# The second lineage differentiation of bovine embryos fails in the absence of OCT4/POU5F1

**DOI:** 10.1101/2021.09.06.459107

**Authors:** Kilian Simmet, Mayuko Kurome, Valeri Zakhartchenko, Horst-Dieter Reichenbach, Claudia Springer, Andrea Bähr, Helmut Blum, Julia Philippou-Massier, Eckhard Wolf

**Affiliations:** Institute of Molecular Animal Breeding and Biotechnology, Gene Center and Department of Veterinary Sciences, LMU Munich, Munich; Center for Innovative Medical Models (CiMM), LMU Munich, Munich, Germany; Laboratory for Functional Genome Analysis (LAFUGA), Gene Center, LMU Munich, Munich, Germany; Bavarian State Research Center for Agriculture, Institute of Animal Breeding, Poing, Germany

## Abstract

The mammalian blastocyst undergoes two lineage segregations, i.e., formation of the trophectoderm and subsequently differentiation of the hypoblast (HB) from the inner cell mass, leaving the epiblast (EPI) the remaining pluripotent lineage. To clarify expression patterns of markers specific for these lineages in bovine embryos, we analyzed day 7, 9 and 12 blastocysts completely derived *ex vivo* by staining for OCT4, NANOG, SOX2 (EPI) and GATA6, SOX17 (HB) and identified genes specific for these developmental stages in a global transcriptomics approach. To study the role of OCT4, we generated OCT4-deficient (*OCT4* KO) embryos via somatic cell nuclear transfer or *in vitro* fertilization. *OCT4* KO embryos reached the expanded blastocyst stage by day 8 but lost of NANOG and SOX17 expression, while SOX2 and GATA6 were unaffected. Blastocysts transferred to recipient cows from day 6 to 9 expanded, but the *OCT4* KO phenotype was not rescued by the uterine environment. Exposure of *OCT4* KO embryos to exogenous FGF4 or chimeric complementation with *OCT4* intact embryos did not restore NANOG or SOX17 in OCT4-deficient cells. Our data show, that OCT4 is required cell-autonomously for the maintenance of pluripotency of the EPI and differentiation of the HB in bovine embryos.

## Supplementary material for "The second lineage differentiation of bovine embryos fails in the absence of OCT4/POU5F1": DatasetS01 (part 4 of 9)

### Sheet: DESeq2 (continued)
DESeq2 Determines differentially expressed features from count tables (Galaxy Version 2.11.40.6)
LOC783730	74.323	0.303486	0.481767	0.629942	0.528732	0.763721			MXD1	68.9642	-0.362203	0.475778	-0.761285	0.446487	0.671278			VPS16	574.763	0.234972	0.507805	0.462722	0.643564	0.864077			CAPN14	84.3465	0.297219	0.834234	0.356277	0.721633	0.941452			DNAL1	30.2833	-0.15762	0.551725	-0.285686	0.775119	0.969108
RTN1	19.3473	-0.543683	0.863069	-0.629941	0.528733	0.763721			LOC112448364	6.55251	-0.474468	0.623241	-0.761291	0.446483	0.671278			TOP1MT	6.02013	-0.316654	0.684509	-0.462601	0.64365	0.864104			CUL4A	943.57	0.188197	0.528215	0.356288	0.721625	0.941452			ELL	100.849	-0.152433	0.53374	-0.285594	0.775189	0.969108
SLC18B1	9.71429	0.549726	0.872842	0.629811	0.528818	0.763721			SLC12A8	15.0517	0.468512	0.615711	0.760928	0.4467	0.67139			PRKD3	80.1074	0.376858	0.814897	0.462461	0.64375	0.864149			LOC101902705	48.7597	0.298986	0.838803	0.356444	0.721508	0.941452			EML3	17.0934	0.133462	0.465342	0.286804	0.774262	0.969108
PPARG	6.03795	0.531976	0.844114	0.630219	0.528551	0.763721			CLCNKA	4.28168	-0.406464	0.534132	-0.76098	0.446669	0.67139			IHH	28.5529	0.390763	0.84537	0.462239	0.64391	0.864185			LOC107132759	130.671	-0.229367	0.644726	-0.355759	0.722021	0.941861			FKBP4	505.551	-0.143432	0.500659	-0.286486	0.774506	0.969108
TMEM167A	2799.66	-0.155013	0.246195	-0.629636	0.528933	0.763807			KIAA0556	18.3312	-0.456629	0.599993	-0.761056	0.446623	0.67139			SLC35C1	71.7308	0.335827	0.726499	0.462255	0.643899	0.864185			ADNP2	325.118	0.26245	0.738922	0.355179	0.722455	0.94194			FYN	83.4512	-0.170349	0.596309	-0.285673	0.775129	0.969108
PCNX1	69.251	0.537439	0.853734	0.629516	0.529011	0.763842			PTK2	382.44	0.241923	0.318069	0.760599	0.446897	0.671586			LOC100849009	8.91666	0.316646	0.685353	0.462019	0.644067	0.864306			COMMD4	1231.15	0.113045	0.318246	0.355212	0.72243	0.94194			GALC	85.3976	0.167246	0.588495	0.284192	0.776263	0.969108
TFRC	913.412	-0.227314	0.361203	-0.629326	0.529136	0.763942			MYO1D	269.283	-0.242144	0.318378	-0.760555	0.446923	0.671586			CRTC3	115.528	0.311917	0.675403	0.461824	0.644207	0.864315			MRPL45	3111.85	-0.113825	0.320367	-0.355294	0.722369	0.94194			HMGN5	135.451	0.190522	0.672679	0.283228	0.777002	0.969108
RASL10A	6.7719	0.545924	0.86779	0.629097	0.529286	0.76408			LOC112441885	3.68733	-0.445596	0.586063	-0.760321	0.447063	0.671726			MORN4	66.2034	-0.39081	0.846149	-0.461869	0.644175	0.864315			RHNO1	1528.81	-0.163032	0.458764	-0.355372	0.722311	0.94194			HPCA	249.278	-0.129525	0.454612	-0.284912	0.775711	0.969108
TAF4B	163.462	-0.35718	0.567966	-0.628876	0.52943	0.764094			ACADSB	80.2903	0.313782	0.412744	0.760235	0.447114	0.671734			LPIN3	10.8977	-0.39049	0.84629	-0.461414	0.644501	0.86462			ZFP42	12897.3	0.158966	0.44755	0.355192	0.722445	0.94194			LOC100847880	14.3386	-0.187095	0.656684	-0.284909	0.775714	0.969108
ARHGEF28	123.898	-0.375936	0.597749	-0.628919	0.529402	0.764094			SLC22A31	4.3609	-0.441403	0.580706	-0.760114	0.447186	0.671773			RARA	25.2835	-0.377687	0.81873	-0.461309	0.644577	0.864633			LOC107132283	16.2632	0.296357	0.834786	0.355009	0.722583	0.942009			LOC101904050	13.995	-0.163273	0.571141	-0.285871	0.774977	0.969108
LOC524181	101.474	-0.389748	0.619798	-0.628831	0.52946	0.764094			HAAO	31.7714	0.473356	0.623393	0.759322	0.44766	0.672186			TRNAG-CCC_109	56.269	0.267461	0.580023	0.461121	0.644712	0.864724			C17H12orf43	39.2139	-0.296729	0.83846	-0.353898	0.723416	0.9421			LOC104969672	12.5492	0.160966	0.563888	0.285457	0.775294	0.969108
TRAPPC11	221.276	-0.284286	0.45234	-0.628478	0.529691	0.764191			GPR107	40.788	0.393468	0.518196	0.759304	0.447671	0.672186			SEC22A	730.099	0.240396	0.521868	0.460645	0.645053	0.865033			COMMD8	2564.08	0.17171	0.484978	0.354058	0.723295	0.9421			LOC112446033	16.5974	0.160311	0.561071	0.285723	0.77509	0.969108
RIPOR3	76.6716	0.340164	0.541202	0.628535	0.529654	0.764191			NMT1	1834.85	-0.141721	0.1866	-0.759492	0.447558	0.672186			SLC44A4	363.436	0.324627	0.70477	0.460614	0.645076	0.865033			ENO1	14658.9	-0.226771	0.640031	-0.354312	0.723105	0.9421			LUZP6	717.516	0.161088	0.562456	0.286401	0.774571	0.969108
LENG9	22.8129	0.442785	0.70453	0.628483	0.529687	0.764191			STK38L	96.6771	-0.375656	0.494604	-0.759509	0.447548	0.672186			CHST11	15.3748	-0.315931	0.68631	-0.460333	0.645277	0.865124			ENSA	606.711	-0.152569	0.431327	-0.35372	0.723549	0.9421			LYST	75.2373	0.18011	0.635511	0.28341	0.776862	0.969108
CAB39	1317.97	-0.235542	0.37501	-0.628095	0.529942	0.764438			SLC16A14	19.473	-0.461029	0.607201	-0.759268	0.447692	0.672186			TRMT61A	384.706	0.224172	0.486919	0.460388	0.645238	0.865124			GAPVD1	757.157	0.179926	0.508025	0.354167	0.723213	0.9421			MAN2B1	375.933	-0.188961	0.666648	-0.28345	0.776832	0.969108
KLF7	86.0795	0.415815	0.662075	0.628049	0.529972	0.764438			OXSM	100.62	-0.257459	0.339138	-0.759157	0.447759	0.672216			NR4A2	14.9536	-0.347163	0.754432	-0.460164	0.645398	0.865198			GRB2	2391.42	-0.144652	0.40803	-0.354513	0.722954	0.9421			MDM1	55.4336	0.141942	0.498647	0.284655	0.775909	0.969108
NAMPT	506.176	-0.253712	0.404029	-0.627955	0.530033	0.764448			RBMX2	101.448	0.24397	0.321409	0.759064	0.447814	0.67223			S100B	54.6741	0.386063	0.839548	0.459847	0.645626	0.865414			KIF21A	517.789	0.297149	0.838783	0.354262	0.723143	0.9421			MYC	47.0818	-0.169338	0.592757	-0.285678	0.775125	0.969108
LOC112449100	115.927	0.23517	0.374697	0.627627	0.530248	0.764679			LOC614882	4.17011	-0.474241	0.62503	-0.758749	0.448003	0.672444			HDAC10	190.84	-0.286676	0.623739	-0.459609	0.645797	0.865464			LDAH	1073.92	0.271833	0.766302	0.354734	0.722789	0.9421			N4BP2L1	541.266	0.181285	0.63964	0.283417	0.776857	0.969108
NSRP1	708.632	-0.177281	0.283218	-0.625952	0.531347	0.765668			GLIPR1L1	13.5956	-0.459215	0.605388	-0.758547	0.448123	0.672555			MED22	73.8017	0.381364	0.829653	0.459667	0.645755	0.865464			LOC112442316	7.83249	0.286778	0.809295	0.354355	0.723073	0.9421			NBEAL1	496.177	0.178653	0.62331	0.286619	0.774404	0.969108
ACVR2B	316.88	0.258423	0.412928	0.625832	0.531425	0.765668			LOC788150	56.6964	-0.30581	0.403462	-0.757964	0.448473	0.67301			ZNF830	266.855	-0.340139	0.74058	-0.459287	0.646028	0.865684			LOC112445194	141.463	-0.296588	0.83842	-0.353746	0.723529	0.9421			PDE7A	308.144	0.183039	0.638044	0.286875	0.774208	0.969108
SEL1L3	316.765	-0.177713	0.283964	-0.625831	0.531426	0.765668			LRCH3	142.213	-0.283094	0.373549	-0.757849	0.448541	0.673043			H2B	42.8656	-0.377688	0.82322	-0.458793	0.646383	0.86605			PTGFR	86.1515	-0.29745	0.838718	-0.354649	0.722853	0.9421			POLR2J	352.619	-0.148844	0.524647	-0.283703	0.776638	0.969108
NISCH	114.156	0.29476	0.470732	0.626175	0.5312	0.765668			LOC101902036	103.799	-0.234065	0.308892	-0.757758	0.448596	0.673056			MTHFD1	1216.13	-0.240214	0.523661	-0.458721	0.646435	0.86605			SEC22B	2429.16	0.114122	0.322615	0.35374	0.723534	0.9421			PSMA7	11199.8	-0.0700497	0.247038	-0.283558	0.776749	0.969108
LOC100849069	88.3348	0.507045	0.810198	0.625828	0.531428	0.765668			TMEM158	10.1967	0.460042	0.607395	0.757402	0.448809	0.673114			DNAL1	19.8874	-0.337765	0.736645	-0.458518	0.64658	0.866129			RTRAF	7749.9	0.0996565	0.28185	0.35358	0.723653	0.942139			RPL14	16090.8	-0.102205	0.359369	-0.284401	0.776103	0.969108
ZNF212	39.6157	0.518683	0.828509	0.626044	0.531286	0.765668			PALLD	2124.14	-0.205417	0.271218	-0.757384	0.44882	0.673114			ZNF667	123.529	0.389176	0.848889	0.458454	0.646627	0.866129			FAM83C	144.027	-0.292048	0.828496	-0.352503	0.724461	0.942182			SPOP	110.2	0.191454	0.67491	0.283674	0.77666	0.969108
TLX2	36.4308	-0.551293	0.88069	-0.625979	0.531329	0.765668			AVL9	159.009	-0.306529	0.404718	-0.75739	0.448816	0.673114			PDIA5	326.855	0.369961	0.807915	0.457921	0.647009	0.866552			HINT2	2421.39	0.105319	0.298516	0.352808	0.724232	0.942182			SURF6	582.222	-0.138898	0.488556	-0.284303	0.776178	0.969108
PTCH2	23.2635	-0.532091	0.849989	-0.625998	0.531316	0.765668			RND1	24.5358	-0.429501	0.567025	-0.757465	0.448771	0.673114			WDR11	440.618	-0.299677	0.654742	-0.457702	0.647167	0.866673			LOC112441456	53.8218	0.176415	0.500225	0.352671	0.724335	0.942182			TSEN34	492.989	0.0982617	0.346504	0.28358	0.776732	0.969108
PAPSS2	14.7123	-0.532717	0.850777	-0.626154	0.531214	0.765668			NCALD	29.0112	0.457247	0.603925	0.757125	0.448975	0.673277			LOC112445944	10.6103	-0.313694	0.685788	-0.457422	0.647368	0.866853			MCM8	416.996	-0.277859	0.788403	-0.352432	0.724514	0.942182			TTC3	201.778	0.192317	0.676833	0.284143	0.776301	0.969108
IRGQ	114.954	-0.435496	0.696059	-0.62566	0.531538	0.765748			GPD2	3433.35	0.250258	0.33059	0.757005	0.449047	0.673316			ARMC7	52.5368	0.367578	0.804161	0.457095	0.647603	0.867052			MED25	100.871	0.258319	0.731451	0.35316	0.723969	0.942182			USO1	1214.67	-0.124251	0.43756	-0.283964	0.776438	0.969108
MRPL53	1922.12	-0.160863	0.25719	-0.625462	0.531668	0.765857			CAPS	12.2058	-0.472418	0.624127	-0.756926	0.449094	0.673317			LOC112442352	11.5173	-0.384912	0.842203	-0.45703	0.64765	0.867052			NEURL2	50.8029	0.262461	0.744297	0.352629	0.724367	0.942182			WNK1	642.646	0.162108	0.56922	0.284789	0.775806	0.969108
LYSMD2	28.6987	-0.539299	0.862441	-0.625317	0.531763	0.765914			CACNG4	6.43717	0.427356	0.564689	0.756798	0.449171	0.673362			DENND2C	61.8906	0.375365	0.82173	0.456798	0.647816	0.867095			PHKB	1145.38	-0.273465	0.774576	-0.353052	0.72405	0.942182			ZNF93	201.492	0.191132	0.671802	0.284507	0.776022	0.969108
SCMH1	26.2367	0.479985	0.767931	0.625037	0.531947	0.7661			SLC36A4	10.5409	0.469381	0.620348	0.756642	0.449264	0.673364			TUBB1	10.4006	0.368763	0.807221	0.45683	0.647793	0.867095			RPL11	5208.2	-0.138657	0.393	-0.352818	0.724225	0.942182			CALML5	367.409	0.172195	0.609238	0.28264	0.777453	0.96912
PFDN5	844.249	-0.283588	0.453821	-0.62489	0.532044	0.76616			MMP24	38.3343	0.333718	0.441022	0.756694	0.449233	0.673364			FBXO28	122.852	-0.322666	0.706947	-0.456421	0.648087	0.867175			SCAF1	50.2004	-0.296002	0.838299	-0.353098	0.724015	0.942182			FH	6545.09	0.0692018	0.244734	0.282763	0.777358	0.96912
EHD1	1537.9	0.21736	0.348158	0.624314	0.532421	0.766285			RPL21	9700.53	0.116555	0.154136	0.756179	0.449542	0.673577			LOC101905114	9.91918	0.334337	0.732365	0.456517	0.648018	0.867175			TCOF1	509.036	0.233954	0.662621	0.353073	0.724034	0.942182			MAP3K6	33.148	0.152463	0.538706	0.283018	0.777163	0.96912
WDFY3	455.274	-0.245287	0.393023	-0.624105	0.532559	0.766285			DUSP13	52.6933	-0.356775	0.471817	-0.756173	0.449546	0.673577			TBC1D31	533.061	0.25563	0.560398	0.456158	0.648276	0.867175			TNK2	30.7707	0.291445	0.827171	0.35234	0.724583	0.942182			TMEM169	43.0376	0.164996	0.583368	0.282833	0.777305	0.96912
DUS4L	134.251	0.492336	0.788366	0.624501	0.532298	0.766285			UBA7	3.36701	-0.375042	0.495959	-0.756196	0.449532	0.673577			TSACC	68.9478	-0.370206	0.811357	-0.45628	0.648189	0.867175			YBX2	51.2384	0.295959	0.838421	0.352996	0.724092	0.942182			ZAR1L	65.9418	-0.168896	0.597255	-0.282786	0.777341	0.96912
CMTR2	111.915	0.504618	0.808365	0.624245	0.532467	0.766285			CDC25C	603.05	0.1632	0.215847	0.75609	0.449595	0.673581			ZCCHC3	151.149	0.385502	0.84461	0.456425	0.648084	0.867175			C11H2orf42	77.9295	0.271082	0.770944	0.351623	0.725121	0.942735			ZMYM5	666.954	-0.129387	0.457865	-0.282589	0.777492	0.96912
FBXO45	86.152	0.308189	0.493525	0.624464	0.532323	0.766285			ZNF217	196.458	-0.216203	0.286112	-0.755661	0.449852	0.673897			ZNF839	116.458	0.221253	0.484988	0.456204	0.648243	0.867175			PSMB9	133.77	0.235798	0.670693	0.351574	0.725158	0.942735			PDCD11	449.238	0.140215	0.496473	0.282422	0.77762	0.969179
PLEKHG6	48.8165	0.519344	0.832266	0.624012	0.53262	0.766285			DNAJC24	461.491	0.163617	0.216603	0.75538	0.450021	0.673942			THAP5	497.085	0.271441	0.595281	0.455988	0.648399	0.867249			ERI1	1212.15	-0.126477	0.360142	-0.351186	0.725449	0.943016			TRIM6	2532.66	-0.110068	0.390154	-0.282115	0.777855	0.969373
LOC101909685	11.6361	0.549808	0.880296	0.624572	0.532252	0.766285			KYAT1	2128.01	-0.357722	0.473549	-0.755407	0.450005	0.673942			PCGF6	728.522	0.219739	0.4825	0.455418	0.648809	0.867708			IGF2BP3	883.578	-0.172242	0.490656	-0.351045	0.725554	0.943036			HSD17B7	127.249	0.180872	0.642557	0.281488	0.778336	0.969573
GPX7	8.23723	0.54864	0.879085	0.624103	0.53256	0.766285			LOC101906363	11.1074	-0.414108	0.548101	-0.755533	0.449929	0.673942			ABHD16B	14.2123	-0.370962	0.81527	-0.455017	0.649097	0.867797			KRCC1	979.918	0.208615	0.594779	0.350744	0.72578	0.943036			MOG	142.836	0.18975	0.673858	0.281588	0.778259	0.969573
STARD6	5.55329	-0.489787	0.784908	-0.624005	0.532624	0.766285			PDE10A	13.9981	0.460461	0.609957	0.754907	0.450305	0.674228			C1H3orf52	388.565	-0.364664	0.802265	-0.454542	0.649438	0.867797			LOC104970503	7.70091	0.219381	0.625521	0.350718	0.7258	0.943036			NR4A1	28.2024	0.136003	0.48368	0.281185	0.778569	0.969573
TK1	907.556	0.19084	0.306142	0.623371	0.533041	0.766362			THUMPD3	531.111	0.151429	0.200577	0.754966	0.450269	0.674228			CCDC27	10.2626	0.334718	0.736365	0.454554	0.64943	0.867797			LOC112446100	71.0328	0.183274	0.522628	0.350677	0.72583	0.943036			PDZK1	177.415	-0.188866	0.67135	-0.281323	0.778462	0.969573
FANCG	552.547	-0.302464	0.484935	-0.623721	0.532811	0.766362			NTF4	21.8473	0.37715	0.49975	0.754678	0.450442	0.674364			CCNT1	315.615	0.372839	0.820305	0.454513	0.64946	0.867797			NDEL1	951.845	-0.174553	0.497774	-0.350668	0.725838	0.943036			S100A11	122.91	0.189906	0.674557	0.281528	0.778306	0.969573
CLVS1	37.9793	0.515072	0.826203	0.623421	0.533008	0.766362			SLC25A37	17.3433	0.442721	0.586809	0.754456	0.450576	0.674495			CEP152	178.814	0.318736	0.701921	0.454092	0.649763	0.867797			TMEM205	160.806	-0.28786	0.82127	-0.350506	0.725959	0.943096			SPATA7	143.24	0.177449	0.63043	0.281472	0.778348	0.969573
MFSD6L	31.681	0.526409	0.844154	0.623594	0.532894	0.766362			KIFC2	110.837	0.268026	0.355329	0.754303	0.450667	0.674562			CLPTM1	219.987	0.185625	0.408726	0.454156	0.649716	0.867797			AHCTF1	1143.38	-0.194904	0.556385	-0.350304	0.726111	0.943099			SPINDOC	35.3824	0.161248	0.573483	0.281174	0.778577	0.969573
VPS37C	13.3757	-0.493725	0.791931	-0.623444	0.532993	0.766362			LOC107133059	13.309	-0.413691	0.548615	-0.754063	0.450811	0.674708			DPH6	584.058	0.209812	0.461672	0.45446	0.649497	0.867797			LYSMD4	135.978	-0.243408	0.694844	-0.350305	0.726109	0.943099			AICDA	12.9598	0.129308	0.460321	0.280909	0.77878	0.969726
SERPINB9	7.10878	0.491824	0.788883	0.623443	0.532994	0.766362			DLL1	58.3287	0.443475	0.588267	0.753868	0.450929	0.674814			GATA2	1007.91	0.147157	0.324166	0.453955	0.649861	0.867797			COX7B	489.349	-0.177145	0.506311	-0.349873	0.726434	0.943294			KDELR3	707.87	0.0815546	0.290432	0.280804	0.77886	0.969726
LOC112442546	5.67034	0.439913	0.705736	0.623339	0.533061	0.766362			ENPP6	26.9986	-0.460276	0.610921	-0.753413	0.451202	0.675154			GPR155	15.2174	0.339694	0.74624	0.455208	0.64896	0.867797			DESI2	4973.82	0.165076	0.472913	0.349062	0.727042	0.943294			ABRAXAS2	431.177	0.137117	0.494767	0.277134	0.781677	0.969751
STC1	34.1612	0.533665	0.856689	0.622939	0.533325	0.766661			RNF167	1245.15	0.139276	0.184954	0.75303	0.451432	0.675303			HSPB3	89.0064	0.368818	0.811697	0.454379	0.649556	0.867797			FBF1	212.649	-0.292632	0.838849	-0.348849	0.727202	0.943294			AK3	2997.32	0.0964203	0.347653	0.277347	0.781514	0.969751
CAPG	18086.1	0.156182	0.250829	0.622663	0.533506	0.766688			NEK7	670.902	-0.219345	0.291289	-0.753015	0.451441	0.675303			L2HGDH	130.386	-0.379189	0.833167	-0.455118	0.649024	0.867797			LOC101909754	33.4566	0.271562	0.776556	0.3497	0.726564	0.943294			AKT1S1	182.129	-0.144334	0.527062	-0.273846	0.784203	0.969751
EFCAB11	353.415	-0.176658	0.283845	-0.622376	0.533695	0.766688			LOC101901948	6.03697	-0.471641	0.62621	-0.753168	0.451349	0.675303			NEK2	1783.56	0.122283	0.269028	0.454535	0.649443	0.867797			LOC112446670	40.7325	-0.272561	0.780039	-0.34942	0.726774	0.943294			ASCC2	768.701	-0.156352	0.574976	-0.271928	0.785677	0.969751
LOC100847695	285.137	-0.414356	0.665725	-0.622412	0.533671	0.766688			TYROBP	13.1676	-0.470018	0.624426	-0.75272	0.451618	0.675498			PRPF8	2077.34	0.18357	0.403743	0.45467	0.649347	0.867797			MANEAL	16.5859	-0.282384	0.809606	-0.348792	0.727245	0.943294			ATG2A	161.408	0.18131	0.667169	0.271761	0.785806	0.969751
GEN1	220.935	0.214185	0.344141	0.622375	0.533695	0.766688			FLNC	207.321	-0.304957	0.405186	-0.752636	0.451669	0.675505			TBX18	20.953	-0.333049	0.733606	-0.453989	0.649836	0.867797			OSBPL6	77.6021	-0.238493	0.682293	-0.349547	0.726679	0.943294			BMPR2	69.7565	-0.162525	0.59813	-0.271721	0.785836	0.969751
ZNF34	169.388	-0.347917	0.558788	-0.622629	0.533528	0.766688			TTC26	22.7786	0.461837	0.613894	0.752308	0.451866	0.675702			UCP2	169.058	0.278227	0.612927	0.453932	0.649878	0.867797			PWP2	252.438	0.291903	0.836285	0.349047	0.727054	0.943294			C3H1orf54	29.2005	-0.134942	0.489052	-0.275927	0.782604	0.969751
ZNF653	26.648	0.525499	0.84441	0.622326	0.533728	0.766688			PRKAB1	369.261	0.170408	0.226527	0.752262	0.451894	0.675702			C26H10orf143	121.179	0.275077	0.607141	0.453071	0.650498	0.868474			RPL23	11754.4	0.169355	0.484274	0.349709	0.726557	0.943294			C8H9orf72	917.385	-0.174247	0.629988	-0.276588	0.782096	0.969751
GPR61	8.43213	0.536922	0.862183	0.622747	0.533451	0.766688			TMEM132A	69.7974	-0.310693	0.413219	-0.751886	0.452119	0.67597			CCR4	8.85577	-0.310412	0.685454	-0.452856	0.650653	0.868474			RPL26	3204.19	0.134076	0.384123	0.349044	0.727056	0.943294			CNOT11	1029.34	-0.081252	0.290732	-0.279474	0.779881	0.969751
DAP	977.287	-0.208704	0.335412	-0.622231	0.53379	0.766699			C23H6orf106	469.964	-0.209511	0.278685	-0.751784	0.452181	0.675993			LOC787269	16.5422	0.338229	0.746734	0.452945	0.650589	0.868474			SDHAF4	441.466	0.1137	0.32606	0.348709	0.727308	0.943294			COPS6	7982.7	0.083537	0.298247	0.280093	0.779406	0.969751
STAP2	491.44	0.260499	0.418968	0.621763	0.534098	0.767014			FXYD5	13.3103	0.458564	0.610377	0.751279	0.452485	0.676066			MORC2	178.933	0.369418	0.815676	0.452898	0.650623	0.868474			SMAD1	592.186	-0.281077	0.803206	-0.349943	0.726381	0.943294			CWC15	4381.59	0.0540137	0.192681	0.280327	0.779226	0.969751
IQCE	8.31898	-0.534354	0.859464	-0.62173	0.53412	0.767014			CLHC1	147.308	0.290284	0.386272	0.751501	0.452351	0.676066			SLC36A2	49.5047	-0.364457	0.80515	-0.452657	0.650796	0.868575			SMARCAL1	591.873	0.161814	0.463687	0.348972	0.72711	0.943294			DDB2	86.7387	0.16072	0.584754	0.274851	0.783431	0.969751
NEIL3	303.93	0.275633	0.443494	0.621503	0.534269	0.76715			SLC35E1	394.967	0.230884	0.30723	0.751503	0.45235	0.676066			ALS2	330.568	-0.312955	0.692714	-0.45178	0.651427	0.86875			SYCE1L	51.452	0.292371	0.837692	0.349019	0.727075	0.943294			DIRAS1	143.348	0.113258	0.41766	0.271173	0.786258	0.969751
CDH24	17.5126	0.547417	0.880997	0.621361	0.534362	0.767205			AGAP3	275.399	0.226452	0.301444	0.751223	0.452518	0.676066			CPT1C	26.4765	0.38311	0.847212	0.452201	0.651124	0.86875			TAB1	246.208	0.280639	0.80505	0.348598	0.727391	0.943305			DIRC2	152.053	-0.183952	0.675241	-0.272423	0.785296	0.969751
REX1BD	1048.51	0.190919	0.30755	0.620774	0.534748	0.767518			MBD4	266.371	0.209942	0.279413	0.751369	0.452431	0.676066			DESI1	479.551	-0.268388	0.59376	-0.452014	0.651259	0.86875			C11H9orf78	1349.38	0.13993	0.401689	0.348354	0.727574	0.943407			DNAL4	26.271	-0.188225	0.682651	-0.275727	0.782758	0.969751
MCTS1	554.703	0.268286	0.432293	0.620611	0.534855	0.767518			LOC527388	10.8945	-0.449628	0.598578	-0.751161	0.452556	0.676066			DUS2	238.523	0.364865	0.807867	0.451639	0.651529	0.86875			TDRP	1638.3	-0.177914	0.510816	-0.348294	0.727619	0.943407			EAF2	67.7193	-0.163376	0.593635	-0.275213	0.783152	0.969751
SLX1A	497.9	-0.173004	0.278631	-0.620905	0.534662	0.767518			LOC112443032	3.92002	-0.450569	0.599616	-0.751429	0.452394	0.676066			FAM83B	236.276	-0.342042	0.756814	-0.451949	0.651305	0.86875			DAB2IP	16.0653	-0.265602	0.762848	-0.348171	0.727712	0.94343			ELP4	585.382	-0.149625	0.535942	-0.279182	0.780105	0.969751
BCL9	50.3695	0.412175	0.663918	0.620821	0.534717	0.767518			ZC2HC1A	132.715	-0.231324	0.308173	-0.750631	0.452875	0.676473			LMNB2	304.185	-0.246017	0.544389	-0.451913	0.651331	0.86875			ZMYM3	213.711	-0.291743	0.838421	-0.347967	0.727865	0.943531			FAM204A	2135.14	-0.0597126	0.22015	-0.271237	0.786209	0.969751
FXYD5	9.52044	0.546787	0.880941	0.620684	0.534807	0.767518			SIN3A	226.398	-0.27479	0.366126	-0.750533	0.452934	0.676484			LOC112448304	11.475	-0.3738	0.827252	-0.451858	0.651372	0.86875			ACTRT3	62.6175	0.290119	0.837224	0.346525	0.728949	0.943691			FSBP	238.213	-0.183217	0.674649	-0.271574	0.78595	0.969751
NUTF2	9022.29	0.172094	0.277536	0.620079	0.535206	0.767863			ZFP57	192.019	-0.279402	0.372305	-0.750464	0.452975	0.676484			SLCO5A1	26.5575	0.335889	0.743617	0.451697	0.651487	0.86875			C16H1orf174	386.42	-0.290424	0.838626	-0.346309	0.729111	0.943691			FUT4	58.1026	0.181415	0.659358	0.275139	0.783209	0.969751
ZSCAN4_1	13.7347	-0.506365	0.81661	-0.620082	0.535204	0.767863			RPLP2	3685.08	0.149126	0.198799	0.750135	0.453173	0.67671			TMEM187	6.8777	0.3095	0.684737	0.451999	0.65127	0.86875			C5H22orf46	16.0529	0.225237	0.649735	0.34666	0.728847	0.943691			FXYD4	7459.6	-0.124234	0.448497	-0.277	0.78178	0.969751
RHBDF2	85.0822	0.499472	0.806377	0.619403	0.535651	0.768423			LOC107131611	24.1795	0.333999	0.445592	0.749561	0.453519	0.677157			C14H8orf76	426.991	-0.308153	0.68267	-0.451393	0.651706	0.86885			FEM1C	253.768	0.291042	0.838736	0.347	0.728591	0.943691			GAS6	115.404	0.174733	0.627701	0.27837	0.780729	0.969751
RPL10	16231.6	0.239566	0.387065	0.618929	0.535963	0.768634			LOC510362	16.9847	0.4624	0.617302	0.749067	0.453817	0.677458			C18H16orf46	128.052	0.383023	0.848617	0.451349	0.651738	0.86885			FOXD1	30.6216	-0.29045	0.838502	-0.346391	0.729049	0.943691			GOLGA7	2320.86	-0.0904602	0.322365	-0.280614	0.779006	0.969751
SOX15	647.157	0.197797	0.319516	0.619051	0.535883	0.768634			TP53RK	970.908	0.152703	0.203843	0.749122	0.453784	0.677458			EFCAB11	372.934	-0.168446	0.373312	-0.45122	0.651831	0.868885			GPBAR1	206.456	-0.290567	0.838271	-0.346627	0.728872	0.943691			GTF2F1	1709.36	-0.115023	0.415574	-0.276781	0.781948	0.969751
PATL2	5.9059	0.48261	0.779669	0.618993	0.535921	0.768634			SIX5	10.207	-0.468162	0.625054	-0.748994	0.453861	0.677458			RAMP2	71.7756	-0.382988	0.849078	-0.451063	0.651944	0.868946			ISY1	282.735	-0.148606	0.427522	-0.347598	0.728142	0.943691			H2B	55.0684	-0.172808	0.63117	-0.27379	0.784246	0.969751
CTDSP2	642.108	-0.242704	0.392206	-0.61882	0.536035	0.768658			LOC615278	59.4139	0.311015	0.415344	0.748813	0.45397	0.677551			VIRMA	622.78	-0.189334	0.420249	-0.450529	0.652329	0.86937			KLK7	333.828	-0.269904	0.778127	-0.346864	0.728694	0.943691			HIPK3	1661.86	-0.112209	0.411537	-0.272659	0.785116	0.969751
LOC107132617	22.7237	-0.51663	0.835295	-0.6185	0.536246	0.768882			KLHL2	358.312	-0.132178	0.176566	-0.748605	0.454096	0.677662			CDK5RAP1	1679.72	-0.16551	0.367554	-0.450301	0.652494	0.869374			KPNA5	27.0089	0.258645	0.746625	0.346419	0.729028	0.943691			HSDL2	462.419	0.14207	0.516574	0.275023	0.783298	0.969751
ZBTB8A	45.9785	0.517501	0.836821	0.618413	0.536303	0.768885			LOC510613	6.77215	-0.451719	0.60347	-0.748536	0.454137	0.677662			LOC616977	14.0283	-0.382284	0.849046	-0.450251	0.652529	0.869374			LOC112447302	744.137	-0.11883	0.342758	-0.346688	0.728826	0.943691			IFT57	912.346	0.151565	0.543158	0.279045	0.78021	0.969751
CAVIN1	12.39	-0.542001	0.876888	-0.618096	0.536512	0.769106			LOC112447441	19.7779	0.389613	0.520682	0.748275	0.454295	0.677758			PTS	727	0.178067	0.395487	0.450247	0.652533	0.869374			MAPK8IP1	244.639	-0.274289	0.790274	-0.347081	0.728531	0.943691			INTS6	577.486	0.163509	0.593727	0.275394	0.783014	0.969751
SIX5	21.1213	-0.502684	0.813589	-0.617859	0.536668	0.76925			PTOV1	1329.3	-0.129748	0.173396	-0.748275	0.454294	0.677758			B4GALT7	311.099	-0.209024	0.464611	-0.449891	0.652789	0.869537			QKI	274.278	0.290809	0.838704	0.346736	0.72879	0.943691			ITSN2	170.283	0.184477	0.669462	0.27556	0.782886	0.969751
GTF2A2	2383.29	-0.185084	0.299618	-0.617733	0.536752	0.769291			LOC516849	13.4323	-0.315263	0.421366	-0.748193	0.454344	0.677761			EIF5A2	12.339	-0.308664	0.686025	-0.44993	0.652761	0.869537			SOWAHB	754.464	0.191304	0.550688	0.34739	0.728298	0.943691			KEL	63.9055	-0.185695	0.67679	-0.274376	0.783796	0.969751
TBCCD1	78.8337	-0.516608	0.836412	-0.617648	0.536808	0.769292			RRAGC	435.807	-0.143743	0.192148	-0.748085	0.454409	0.67779			ALKBH8	136.926	-0.381835	0.849143	-0.44967	0.652948	0.869659			TEAD3	428.873	0.245375	0.708027	0.346561	0.728921	0.943691			KIF11	2087.42	-0.135023	0.489953	-0.275584	0.782868	0.969751
RAB1A	12334.4	-0.182817	0.29605	-0.617521	0.536891	0.769333			NOD1	62.2526	0.428525	0.573175	0.747634	0.454681	0.678125			LOC530929	22.0251	0.374242	0.832916	0.449315	0.653204	0.869911			ZNF532	186.481	-0.290534	0.838116	-0.346651	0.728854	0.943691			KIF23	4410.01	-0.111365	0.408881	-0.272366	0.78534	0.969751
NOL11	1789.77	-0.214923	0.348253	-0.617148	0.537137	0.769607			MED20	55.3092	-0.350228	0.468513	-0.74753	0.454743	0.678149			AMOTL2	352.071	-0.366991	0.817005	-0.44919	0.653295	0.869942			ADGRL2	261.76	0.290077	0.838833	0.34581	0.729485	0.943692			LAMTOR2	3247.51	0.0930607	0.335327	0.277523	0.781379	0.969751
ALG14	879.317	0.154296	0.250097	0.616943	0.537272	0.769648			CDK5RAP2	170.408	0.236365	0.31627	0.74735	0.454852	0.678241			IFT22	339.72	-0.226841	0.505696	-0.448571	0.653741	0.870394			B3GALNT2	717.694	0.183145	0.529506	0.345879	0.729434	0.943692			LATS2	119.293	0.185158	0.670739	0.276051	0.782509	0.969751
RND1	29.5775	0.527863	0.855618	0.616937	0.537276	0.769648			CCDC93	908.861	-0.129943	0.173896	-0.747246	0.454915	0.678266			TNFRSF6B	16.4904	-0.359732	0.802019	-0.448533	0.653768	0.870394			CDK5RAP3	1103.54	0.147266	0.425454	0.346138	0.729239	0.943692			LOC100138633	31.6246	0.187576	0.684323	0.274105	0.784004	0.969751
SPEF1	6.75153	0.486658	0.789132	0.6167	0.537432	0.769792			HAGHL	66.5762	-0.278221	0.372421	-0.74706	0.455028	0.678345			YPEL1	55.3026	-0.372914	0.831594	-0.448432	0.653841	0.870402			IMPDH1	15.8201	-0.267673	0.77359	-0.346014	0.729332	0.943692			LOC101906134	32.4677	0.150373	0.552456	0.27219	0.785476	0.969751
TMEM182	7.07712	0.516223	0.837383	0.616472	0.537583	0.769929			MEF2D	44.8141	-0.347582	0.465302	-0.747003	0.455062	0.678345			PLPPR2	6.498	-0.33202	0.74079	-0.448197	0.654011	0.870539			RUBCN	59.2893	0.253397	0.73262	0.345878	0.729435	0.943692			LOC101908039	19.8708	0.130909	0.473652	0.276382	0.782255	0.969751
IQCG	49.311	-0.391388	0.63505	-0.616311	0.537689	0.770002			CHD6	187.497	0.283994	0.380259	0.746844	0.455158	0.678419			CMTM3	419.64	-0.219526	0.489998	-0.448014	0.654143	0.870625			KCNJ12	19.6169	0.224386	0.649891	0.345267	0.729894	0.944124			LOC112441882	15.6492	0.157418	0.567456	0.27741	0.781465	0.969751
BCL2L13	468.236	0.252388	0.409751	0.615955	0.537924	0.770259			FHDC1	3.44768	0.442203	0.5923	0.746586	0.455313	0.678581			AKAP14	15.0432	0.380395	0.849248	0.44792	0.654211	0.870627			APEX2	1079.13	-0.167603	0.486262	-0.344677	0.730337	0.944174			LOC112447410	26.9887	0.18549	0.677896	0.273626	0.784372	0.969751
TREX1	169.133	-0.296057	0.480743	-0.615832	0.538006	0.770297			EPHA2	18.248	0.449331	0.602212	0.746135	0.455586	0.678592			AFG1L	87.3638	-0.376937	0.842028	-0.447654	0.654403	0.870792			CHM	288.445	0.261755	0.759169	0.344791	0.730251	0.944174			LOC506181	621.947	-0.150062	0.542723	-0.276498	0.782166	0.969751
GNAI3	3105.1	0.144609	0.235	0.615359	0.538317	0.770665			ASB14	16.6364	0.391283	0.524328	0.746255	0.455513	0.678592			ALPK3	7.78222	0.32787	0.732872	0.447377	0.654603	0.87097			CRYZL1	1340.22	0.108557	0.314795	0.344849	0.730208	0.944174			LOC529686	319.195	0.159859	0.582074	0.274637	0.783595	0.969751
ALYREF	7111.84	-0.16639	0.270438	-0.61526	0.538383	0.77068			CBFB	761.428	0.180171	0.241505	0.746033	0.455647	0.678592			LOC112446362	80.1322	0.362119	0.810175	0.446964	0.654901	0.871277			DIABLO	2460.15	-0.0993144	0.287868	-0.345	0.730095	0.944174			LOC530285	19.7016	0.186668	0.68185	0.273767	0.784264	0.969751
SELENOP	4534.94	0.184036	0.299277	0.614937	0.538596	0.770906			MSH6	2955.53	-0.138145	0.185154	-0.746108	0.455602	0.678592			HNF1B	64.8317	-0.365892	0.818954	-0.44678	0.655034	0.87132			SHARPIN	324.826	-0.182234	0.528801	-0.344618	0.730382	0.944174			LOC538435	438.101	0.175091	0.638798	0.274094	0.784012	0.969751
CACNA1S	38.8524	0.526341	0.856105	0.614809	0.538681	0.770948			USP14	1430.95	-0.151455	0.202932	-0.746334	0.455466	0.678592			LYRM1	186.841	-0.346644	0.775952	-0.446733	0.655067	0.87132			SRR	1165.98	0.184895	0.53576	0.345108	0.730013	0.944174			LOC784052	130.826	-0.180382	0.653887	-0.275861	0.782655	0.969751
MRPL55	4145	-0.196957	0.32076	-0.614034	0.539193	0.771076			HEY2	9.34417	-0.447509	0.599557	-0.7464	0.455426	0.678592			PNRC1	2644.03	-0.117393	0.262957	-0.446433	0.655284	0.871519			LOC100848246	48.3416	0.241003	0.700177	0.344203	0.730693	0.944383			LOC784637	30.6863	-0.160355	0.578853	-0.277022	0.781763	0.969751
ZFAND6	3414.37	-0.132674	0.216139	-0.613837	0.539323	0.771076			EMID1	6.0234	-0.454763	0.60946	-0.746174	0.455563	0.678592			ZSWIM5	42.2123	0.377543	0.846518	0.445995	0.655601	0.87185			LOC112443653	75.0548	0.264143	0.767203	0.344294	0.730626	0.944383			MAN1A2	189.62	-0.188043	0.678676	-0.277073	0.781724	0.969751
FCF1	3239.66	-0.190058	0.309483	-0.614117	0.539138	0.771076			PDS5A	488.81	0.177826	0.238408	0.74589	0.455734	0.678652			LOC112444152	79.8287	-0.202223	0.453589	-0.445828	0.655721	0.871921			ABCC6	8.60634	-0.25683	0.746509	-0.344042	0.730815	0.944443			MBD2	62.0274	0.172367	0.634762	0.271546	0.785971	0.969751
RAD9A	1610.53	-0.142908	0.23274	-0.614023	0.5392	0.771076			CNIH2	10.3441	0.465077	0.624393	0.744847	0.456364	0.679475			LOC112441607	45.0142	0.325849	0.731149	0.445666	0.655838	0.871926			GNPAT	1466.06	-0.144055	0.418986	-0.343818	0.730983	0.944451			MGC148714	8588.56	0.106833	0.389736	0.274115	0.783996	0.969751
HNRNPLL	1244.81	-0.258322	0.420432	-0.61442	0.538938	0.771076			PSMC4	3475.81	-0.114654	0.153934	-0.74482	0.45638	0.679475			NAP1L1	7586.42	-0.0977271	0.219297	-0.445637	0.655859	0.871926			MARCH8	70.0849	-0.287577	0.836786	-0.343668	0.731096	0.944451			MOB1B	214.97	-0.15545	0.565865	-0.274713	0.783537	0.969751
PAWR	750.825	-0.21978	0.357963	-0.613973	0.539233	0.771076			FBXO48	4.23466	-0.422746	0.567678	-0.744693	0.456457	0.679519			PLCL2	33.3258	0.377533	0.848052	0.445176	0.656192	0.872279			RRP36	717.346	-0.215157	0.625834	-0.343792	0.731003	0.944451			MTMR11	978.461	-0.103505	0.375919	-0.275339	0.783056	0.969751
LOC101904691	167.794	0.224812	0.365899	0.61441	0.538945	0.771076			MAGI2	13.4356	0.453744	0.609704	0.744203	0.456753	0.679891			ACYP1	284.845	-0.363783	0.818234	-0.444595	0.656612	0.872314			TXNL1	7810.21	-0.112659	0.327845	-0.343636	0.73112	0.944451			NAA15	1849.59	-0.114758	0.416241	-0.275702	0.782777	0.969751
TSPYL2	112.55	0.251715	0.410017	0.613912	0.539273	0.771076			B3GALT4	56.6876	-0.353433	0.47498	-0.7441	0.456816	0.679914			ATG4B	203.198	-0.249559	0.561621	-0.444355	0.656786	0.872314			MAP1S	22.5953	0.22489	0.654702	0.3435	0.731222	0.944486			NAA38	1911.79	-0.0922611	0.334821	-0.275554	0.782891	0.969751
DIDO1	101.053	0.389894	0.634731	0.614266	0.539039	0.771076			LOC104974661	3.7808	0.434824	0.584698	0.743673	0.457074	0.68002			C17H5orf52	13.0804	0.362566	0.815862	0.444397	0.656756	0.872314			ALKBH7	889.425	-0.182977	0.53419	-0.342532	0.73195	0.944857			NDUFS3	6843.52	0.0724424	0.260651	0.277929	0.781067	0.969751
LOC104975684	5.21093	0.533626	0.868891	0.614146	0.539119	0.771076			SIRT5	255.739	-0.163503	0.219823	-0.743794	0.457001	0.68002			CACTIN	48.4252	-0.377379	0.848656	-0.444678	0.656553	0.872314			ATG10	155.921	0.287472	0.83882	0.34271	0.731816	0.944857			NENF	2112.52	-0.0758577	0.273511	-0.277348	0.781513	0.969751
GIT2	310.416	-0.25391	0.4141	-0.613161	0.53977	0.771636			LOC104975054	32.9694	-0.300714	0.404257	-0.743868	0.456956	0.68002			ENDOU	49.5583	-0.355838	0.80051	-0.444514	0.656671	0.872314			RHOF	50.1292	-0.267348	0.77994	-0.34278	0.731764	0.944857			NUAK2	195.062	0.181844	0.654569	0.277807	0.78116	0.969751
LOC112441555	9.55239	0.454387	0.741186	0.613054	0.539841	0.771659			OTOP1	9.32062	-0.459163	0.617397	-0.743708	0.457053	0.68002			KLHL26	11.2899	0.323597	0.728326	0.444303	0.656823	0.872314			2004-09-01	211.514	-0.287048	0.838046	-0.342521	0.731959	0.944857			NUDCD1	2146.12	-0.142524	0.515568	-0.276441	0.78221	0.969751
LOC509184	528.337	0.168968	0.275662	0.612955	0.539906	0.771674			MGME1	242.919	-0.231324	0.311132	-0.743491	0.457184	0.680115			LOC101906367	41.0656	-0.377674	0.848974	-0.44486	0.656421	0.872314			TWIST1	9.36587	0.217218	0.633502	0.342884	0.731686	0.944857			PEX11A	61.9624	0.1729	0.631463	0.273809	0.784232	0.969751
PLD6	172.702	-0.35686	0.582371	-0.612771	0.540028	0.771768			DNA2	240.274	0.185592	0.249728	0.743177	0.457375	0.680328			LOC104969672	13.1719	0.362151	0.813776	0.445025	0.656301	0.872314			ZFAND4	76.8112	0.230624	0.673252	0.342552	0.731935	0.944857			PIF1	98.2299	-0.184893	0.676961	-0.273122	0.784759	0.969751
ZNF143	455.275	0.219193	0.35794	0.612373	0.540291	0.772066			GAB3	47.7316	-0.402773	0.542166	-0.742896	0.457545	0.680511			POU2F1	119.382	-0.372534	0.837546	-0.444793	0.65647	0.872314			HYLS1	759.954	0.17171	0.501681	0.342269	0.732149	0.944963			PQLC2	787.741	0.146677	0.524082	0.279874	0.779574	0.969751
NFKBID	44.9799	0.471201	0.769574	0.612288	0.540347	0.772067			IER3IP1	600.897	-0.177796	0.239364	-0.742784	0.457612	0.680542			APAF1	82.6563	-0.372874	0.839596	-0.444111	0.656963	0.87241			PCGF3	307.332	0.203694	0.595225	0.342213	0.732191	0.944963			PUF60	4054.32	0.0885254	0.318366	0.278062	0.780965	0.969751
GGPS1	821.011	-0.238018	0.389076	-0.61175	0.540703	0.772338			USP43	152.765	0.239729	0.322816	0.742617	0.457714	0.680601			RPS6KB2	347.687	0.150646	0.339325	0.443958	0.657073	0.872467			ACTR3	18487.2	-0.146157	0.433534	-0.33713	0.736019	0.945006			RNASEH2A	2405.11	0.095523	0.347975	0.274511	0.783692	0.969751
C23H6orf106	591.148	0.213413	0.348808	0.611835	0.540647	0.772338			B4GALT7	348.663	-0.202867	0.273214	-0.742519	0.457773	0.680601			LOC112447040	8.34282	0.357785	0.806232	0.443774	0.657206	0.872532			AGRN	216.569	0.283927	0.835579	0.339797	0.73401	0.945006			RNF10	3321.04	0.13755	0.495452	0.277624	0.781301	0.969751
LOC112447027	20.4242	0.527579	0.862369	0.611778	0.540685	0.772338			LOC112443186	11.8384	-0.442937	0.596559	-0.742487	0.457792	0.680601			PIKFYVE	121.567	-0.354594	0.799168	-0.443704	0.657257	0.872532			AICDA	14.1175	0.217623	0.644138	0.337852	0.735474	0.945006			RPL32	7871.39	-0.108775	0.393734	-0.276265	0.782344	0.969751
ARG2	5064	0.157675	0.257933	0.611302	0.541	0.772523			LOC101907007	7.37116	0.456369	0.614822	0.742278	0.457919	0.680649			CDKN1B	64.1967	-0.346308	0.781095	-0.443362	0.657504	0.872716			BCAT1	3660.49	-0.150996	0.444568	-0.339646	0.734123	0.945006			RPL35A	6095.93	-0.106013	0.383922	-0.276131	0.782448	0.969751
GSTCD	130.327	-0.340979	0.557672	-0.611434	0.540913	0.772523			NOCT	695.049	-0.212356	0.286057	-0.742355	0.457872	0.680649			WBP1	264.853	-0.186371	0.420391	-0.443327	0.657529	0.872716			C1GALT1	993.977	0.1827	0.53636	0.340629	0.733383	0.945006			RPS13	7182.58	-0.10335	0.374406	-0.276038	0.782519	0.969751
TET2	27.2067	-0.461421	0.754919	-0.61122	0.541054	0.772523			SAMD8	758.581	-0.188574	0.254095	-0.742137	0.458004	0.680707			DSN1	753.719	0.23007	0.51938	0.44297	0.657788	0.872807			C1QBP	16189.7	0.120213	0.356149	0.337537	0.735712	0.945006			RPS20	7341.04	-0.109035	0.400545	-0.272216	0.785456	0.969751
PIK3C2B	23.0348	-0.522037	0.853969	-0.611307	0.540996	0.772523			HHIP	12.0911	0.462573	0.623867	0.741461	0.458414	0.68081			ERMARD	28.4596	-0.368261	0.831097	-0.443102	0.657692	0.872807			CD55	37.4186	0.257936	0.760507	0.339164	0.734486	0.945006			RPS7	7088.33	-0.0979599	0.353962	-0.276753	0.78197	0.969751
PSMA6	6775.81	-0.142994	0.234187	-0.610597	0.541466	0.772715			RFX7	15.3942	0.456296	0.615409	0.741451	0.45842	0.68081			GNMT	398.827	0.131531	0.296942	0.442953	0.6578	0.872807			CEP78	1125.22	-0.222557	0.658616	-0.337916	0.735426	0.945006			SERF2	10782	-0.0995816	0.355481	-0.280132	0.779376	0.969751
COX7A2L	4361.4	0.143663	0.235444	0.610181	0.541742	0.772715			ZNF436	28.442	0.453557	0.611892	0.741237	0.45855	0.68081			MIR677	37.7654	0.339386	0.766519	0.442763	0.657937	0.8729			CMTM8	861.011	0.092691	0.272337	0.340354	0.73359	0.945006			SLC25A31	45.0535	0.136838	0.48933	0.279644	0.77975	0.969751
NT5DC2	1208.16	0.179335	0.293904	0.610182	0.541741	0.772715			DMRTA2	8.05385	0.44261	0.597074	0.741298	0.458513	0.68081			TWF1	786.007	0.118536	0.268034	0.442241	0.658315	0.873311			CPEB3	211.762	-0.280657	0.833369	-0.336774	0.736287	0.945006			SRGAP1	518.086	0.157316	0.56913	0.276414	0.78223	0.969751
CA5B	119.114	-0.327763	0.536733	-0.610663	0.541423	0.772715			CACNB1	5.34146	0.416718	0.561891	0.741634	0.458309	0.68081			ZNF613	221.227	0.296752	0.671222	0.442107	0.658412	0.873351			DGAT2	378.732	0.285089	0.837958	0.340219	0.733692	0.945006			SRRM5	24.3839	0.181057	0.665406	0.272101	0.785545	0.969751
PELI3	87.8273	0.504099	0.825555	0.610619	0.541452	0.772715			CLRN3	4.64145	0.406273	0.547678	0.741809	0.458203	0.68081			CHD1	522.471	-0.345292	0.781441	-0.441865	0.658587	0.873405			EIF4G3	189.666	-0.236455	0.699695	-0.337941	0.735408	0.945006			SRXN1	62.2854	-0.165424	0.592868	-0.279024	0.780227	0.969751
LSMEM1	27.1644	0.440177	0.721265	0.610285	0.541673	0.772715			TMEM18	196.748	0.233095	0.314287	0.741664	0.458291	0.68081			CLP1	832.72	-0.103587	0.234407	-0.441909	0.658555	0.873405			ESS2	229.653	-0.233211	0.682406	-0.341749	0.73254	0.945006			ST5	24.2136	0.129709	0.476838	0.272019	0.785607	0.969751
HSBP1L1	22.9125	-0.536945	0.879835	-0.610279	0.541677	0.772715			GOLGA7	1443.05	-0.141317	0.190646	-0.741252	0.458541	0.68081			AFF4	263.09	0.331767	0.751985	0.441189	0.659076	0.873727			FAM20B	800.324	0.179088	0.531822	0.336744	0.73631	0.945006			STAT3	1394.09	0.116666	0.425347	0.274284	0.783866	0.969751
PLAT	13.2489	0.4947	0.810341	0.610483	0.541542	0.772715			MTMR6	670.538	-0.15678	0.211395	-0.741645	0.458303	0.68081			LOC100848264	127.048	-0.243216	0.55143	-0.441064	0.659167	0.873727			FBXO3	2996.44	0.190091	0.562097	0.338182	0.735226	0.945006			STIL	674.725	0.120358	0.439262	0.274001	0.784084	0.969751
LOC101906581	6.61308	0.531523	0.8704	0.610665	0.541422	0.772715			METTL9	806.525	-0.161534	0.217739	-0.74187	0.458166	0.68081			NRARP	6.68218	-0.302222	0.684807	-0.441324	0.658978	0.873727			GEMIN7	3094.99	0.119066	0.349183	0.340985	0.733115	0.945006			TCAF1	65.6586	0.160251	0.588617	0.272251	0.785429	0.969751
LAMA3	6.5108	0.473578	0.776124	0.610183	0.541741	0.772715			GTPBP3	209.662	-0.189679	0.255917	-0.741172	0.458589	0.68081			TM7SF3	289.391	0.300715	0.681717	0.441114	0.65913	0.873727			HARS	2122.88	0.108231	0.31974	0.338495	0.73499	0.945006			TRERF1	142.618	-0.183679	0.676084	-0.27168	0.785868	0.969751
ACTR3B	32.2324	0.486123	0.797121	0.609849	0.541962	0.77295			SENP7	45.8053	-0.332386	0.448528	-0.74106	0.458657	0.680842			XPC	192.376	-0.165927	0.376012	-0.441283	0.659008	0.873727			HDDC3	936.9	-0.102991	0.303067	-0.339831	0.733984	0.945006			TSPAN4	223.358	0.163007	0.593666	0.274578	0.783641	0.969751
EFR3A	983.311	-0.230807	0.378828	-0.609266	0.542348	0.772986			FOXN3	310.329	-0.165192	0.222938	-0.740978	0.458707	0.680846			LOC100336777	69.6266	0.363143	0.825433	0.439943	0.659979	0.874536			HS3ST6	8.90999	0.213342	0.629191	0.339074	0.734554	0.945006			TTK	1700.37	0.1288	0.474605	0.271384	0.786096	0.969751
LOC101903649	123.301	0.49819	0.817362	0.60951	0.542186	0.772986			PDZD4	4.09724	0.458594	0.619315	0.740485	0.459006	0.68115			LOC104974516	38.269	0.370222	0.841509	0.43995	0.659973	0.874536			HSPA4	9242.55	-0.134843	0.397344	-0.33936	0.734339	0.945006			USP46	454.183	0.154355	0.551513	0.279875	0.779574	0.969751
HSD17B7	112.232	0.500403	0.821014	0.609493	0.542197	0.772986			CPSF6	1123.9	0.122276	0.165123	0.740515	0.458988	0.68115			MATR3	5396.24	0.116497	0.264707	0.440097	0.659867	0.874536			JOSD2	14.0245	-0.276815	0.819079	-0.33796	0.735394	0.945006			VTI1A	425.395	-0.137186	0.504455	-0.271949	0.785661	0.969751
ZNF7	77.3452	0.428033	0.702585	0.609226	0.542375	0.772986			UNG	1270.2	-0.138771	0.187474	-0.740215	0.459169	0.681324			LOC101902705	38.171	0.28654	0.651554	0.43978	0.660096	0.874602			KAT6B	626.712	-0.167958	0.498497	-0.336928	0.736171	0.945006			WDR41	414.043	0.187229	0.676671	0.276691	0.782018	0.969751
RNF169	16.0551	-0.527377	0.865451	-0.609367	0.542282	0.772986			TOMM20L	29.6235	0.306585	0.414442	0.739754	0.459449	0.681326			CCDC150	22.9949	0.327922	0.746311	0.439391	0.660378	0.874791			KDM2A	791.813	0.172772	0.508713	0.339626	0.734138	0.945006			WDR87	28.2643	-0.184485	0.676999	-0.272504	0.785235	0.969751
OTOP1	12.0831	0.536247	0.880114	0.609293	0.54233	0.772986			MIS18BP1	455.344	-0.175427	0.237092	-0.739911	0.459354	0.681326			EIF3A	2248.52	-0.188812	0.429877	-0.439225	0.660499	0.874791			KIAA0355	138.792	-0.278031	0.819702	-0.339185	0.73447	0.945006			WHAMM	87.154	-0.187815	0.684766	-0.274277	0.783872	0.969751
ARHGAP33	10.2417	-0.534137	0.876354	-0.6095	0.542193	0.772986			CDKN2AIP	775.679	-0.202555	0.273814	-0.739752	0.459451	0.681326			GUCY1A2	13.2803	-0.319912	0.728533	-0.439119	0.660576	0.874791			KIAA1217	63.2325	-0.2297	0.67858	-0.3385	0.734986	0.945006			YBX3	69.2667	0.182639	0.672286	0.271668	0.785877	0.969751
C23H6orf62	945.963	-0.182269	0.299256	-0.609074	0.542475	0.772995			USP32	193.994	-0.202666	0.273966	-0.739749	0.459452	0.681326			ZAR1L	41.2114	-0.301881	0.687045	-0.439391	0.660379	0.874791			LIN7C	1620.4	0.144601	0.424351	0.340758	0.733286	0.945006			ZBTB21	77.321	-0.161432	0.592311	-0.272546	0.785202	0.969751
FOXK1	28.4375	-0.499622	0.820329	-0.60905	0.542491	0.772995			R3HDM2	74.761	-0.362017	0.489337	-0.739812	0.459414	0.681326			ZNF576	119.076	0.347432	0.791113	0.439169	0.660539	0.874791			LOC100847695	486.212	0.259329	0.765699	0.338683	0.734849	0.945006			ZC3H7A	533.14	-0.179253	0.64227	-0.279094	0.780173	0.969751
EEF1A1	30890.1	-0.146299	0.240311	-0.608791	0.542663	0.773082			ETNK2	63.5393	-0.370759	0.501012	-0.740021	0.459287	0.681326			FCHO2	100.251	-0.342938	0.781494	-0.438823	0.66079	0.874985			LOC101906397	15.1695	0.282337	0.834608	0.338288	0.735147	0.945006			ZC3H7B	35.1628	0.189673	0.680184	0.278855	0.780356	0.969751
IRAK3	19.9189	-0.535873	0.880161	-0.608836	0.542633	0.773082			LOC100336208	118.658	-0.242519	0.32799	-0.739408	0.459659	0.681564			GPANK1	861.843	0.15229	0.347441	0.438318	0.661156	0.875198			LOC104976327	13.5129	0.25917	0.760824	0.340644	0.733372	0.945006			ZMIZ2	120.22	0.178977	0.65478	0.273339	0.784593	0.969751
GPATCH4	976.096	0.166393	0.273623	0.608112	0.543113	0.773565			PSMD1	5921.81	-0.11879	0.160707	-0.739174	0.459802	0.681662			KIAA0355	152.154	0.217041	0.495268	0.438229	0.66122	0.875198			LOC112443559	22.6954	0.285876	0.836474	0.341763	0.732529	0.945006			ZNF398	15.977	0.129669	0.467086	0.277612	0.78131	0.969751
LOC532367	29.1416	-0.535322	0.880185	-0.608192	0.54306	0.773565			ANKRD23	3.67737	-0.434936	0.588432	-0.739144	0.459819	0.681662			PUS7L	318.803	-0.173232	0.395236	-0.438299	0.66117	0.875198			LOC112445988	22.102	0.226318	0.662158	0.341788	0.73251	0.945006			ZNF436	63.6659	0.168356	0.62054	0.271305	0.786156	0.969751
MXI1	82.541	-0.286249	0.470815	-0.607986	0.543197	0.773605			HELQ	26.9269	-0.437672	0.592289	-0.738951	0.459937	0.681767			SPATA7	80.8901	-0.372335	0.849151	-0.438479	0.661039	0.875198			LOC782688	590.226	0.129564	0.38481	0.336697	0.736345	0.945006			NBDY	1287.58	0.142174	0.524936	0.27084	0.786514	0.969895
LOC782601	5.34455	-0.508709	0.837224	-0.607614	0.543444	0.773878			LZTS2	22.956	0.434509	0.588139	0.738786	0.460037	0.681845			ESPN	7.79021	-0.323006	0.738159	-0.437583	0.661688	0.875252			MAN2B1	353.299	-0.273695	0.810588	-0.337651	0.735627	0.945006			SART3	662.096	0.139276	0.514293	0.270811	0.786536	0.969895
CDK5RAP3	914.52	0.20595	0.339303	0.60698	0.543864	0.77389			RNF24	15.9356	0.459014	0.621539	0.738513	0.460203	0.681883			LOC112446462	12.8518	0.352981	0.806773	0.437522	0.661733	0.875252			MAST2	186.77	-0.285707	0.838304	-0.340815	0.733243	0.945006			CD19	98.5394	-0.161154	0.595595	-0.270577	0.786716	0.970019
MANBA	796.784	0.373396	0.615111	0.607039	0.543825	0.77389			LRRC75A	10.4744	0.449269	0.608332	0.738527	0.460195	0.681883			LOC112447359	16.0632	0.326571	0.746122	0.437691	0.661611	0.875252			MCM10	2531.93	-0.165648	0.491288	-0.337171	0.735988	0.945006			ADIPOR1	1750.3	-0.101255	0.375199	-0.269871	0.78726	0.970336
PITRM1	387.233	-0.335233	0.55232	-0.606954	0.543882	0.77389			KIAA0355	33.0514	-0.306358	0.414805	-0.738561	0.460174	0.681883			SHTN1	153.357	0.346535	0.791257	0.437955	0.661419	0.875252			MTRR	101.415	0.282751	0.835435	0.338448	0.735026	0.945006			ITPA	1867.17	-0.0747428	0.276806	-0.270019	0.787146	0.970336
ZNF174	359.304	-0.267596	0.440683	-0.607229	0.543699	0.77389			SALL4	302.018	0.240205	0.325324	0.738357	0.460298	0.681954			TBC1D13	169.22	-0.2462	0.562421	-0.437751	0.661567	0.875252			NANOS1	379.025	-0.207055	0.607441	-0.340863	0.733206	0.945006			TFEB	170.205	0.115385	0.427623	0.269829	0.787292	0.970336
ZNF146	246.111	0.200908	0.330941	0.607081	0.543797	0.77389			APBB2	93.154	0.215205	0.291691	0.737786	0.460644	0.682331			TUBB4A	41.7915	0.345076	0.787873	0.437984	0.661398	0.875252			NNT	46.9677	0.225224	0.662127	0.340152	0.733742	0.945006			ZNF142	47.5947	-0.182711	0.677144	-0.269825	0.787295	0.970336
CHD6	187.092	0.348902	0.574856	0.606939	0.543891	0.77389			CENPP	435.947	-0.170192	0.23068	-0.737783	0.460646	0.682331			WFDC3	128.906	-0.192708	0.440112	-0.437861	0.661487	0.875252			PAFAH2	1080.65	-0.165386	0.489579	-0.337813	0.735504	0.945006			AGO2	216.034	0.181625	0.67664	0.268422	0.788374	0.970529
ZNF202	24.6436	0.534911	0.880881	0.607245	0.543688	0.77389			LOC101908015	4.2127	-0.338351	0.458787	-0.73749	0.460825	0.682526			ALPL	28.571	-0.30017	0.686853	-0.437022	0.662095	0.875317			PARD6B	427.761	0.229723	0.673419	0.341129	0.733007	0.945006			APBA3	827.878	0.128749	0.478368	0.269142	0.787821	0.970529
LOC101902535	16.5897	-0.534491	0.880643	-0.606932	0.543896	0.77389			PLPP5	985.749	-0.133387	0.180888	-0.737401	0.460878	0.682536			LOC112442371	14.979	-0.371014	0.849385	-0.436803	0.662254	0.875317			PHF20	1154.98	0.143441	0.425895	0.336798	0.736269	0.945006			BLMH	1757.13	-0.129963	0.483693	-0.268688	0.78817	0.970529
TFCP2	142.857	0.273657	0.451736	0.60579	0.544654	0.774891			LOC100848205	98.8603	-0.290109	0.393661	-0.736951	0.461152	0.682842			LOC614522	67.9996	0.370135	0.847294	0.436843	0.662225	0.875317			PHF3	1017.43	0.0952983	0.279728	0.340682	0.733343	0.945006			CAMK2N2	97.9477	-0.184001	0.684423	-0.268842	0.788052	0.970529
SIRT2	647.089	-0.155736	0.2572	-0.605504	0.544844	0.774938			ABHD8	40.8725	-0.404507	0.548926	-0.736907	0.461179	0.682842			LOC615112	36.4592	0.328772	0.752242	0.437056	0.662071	0.875317			PHF8	108.876	-0.265623	0.783682	-0.338943	0.734653	0.945006			CRCT1	14.6404	0.143754	0.533596	0.269406	0.787617	0.970529
UBE2Q1	401.68	0.248588	0.410518	0.605546	0.544816	0.774938			SOD1	5210.95	0.144125	0.19576	0.736234	0.461588	0.683127			LOC785503	144.918	-0.149692	0.34241	-0.437171	0.661987	0.875317			RAB5IF	5246.03	-0.0950828	0.280174	-0.339371	0.73433	0.945006			CYTH3	87.5513	-0.182359	0.679126	-0.26852	0.788299	0.970529
RNPC3	150.243	0.493433	0.815008	0.605434	0.544891	0.774938			FAM168B	807.425	0.136247	0.184998	0.736478	0.46144	0.683127			RBM47	2141.36	-0.149437	0.341986	-0.436969	0.662134	0.875317			RC3H2	317.09	-0.284351	0.83885	-0.338977	0.734627	0.945006			KIAA1191	790.254	0.181579	0.677039	0.268196	0.788548	0.970529
ZNF609	99.2287	-0.398218	0.657771	-0.605406	0.544909	0.774938			WDR83OS	3608.91	0.11755	0.159671	0.736204	0.461607	0.683127			SCNM1	563.945	-0.136104	0.311591	-0.436803	0.662254	0.875317			SLAIN1	63.9948	-0.285658	0.83855	-0.340657	0.733361	0.945006			LOC781261	13.0961	-0.152399	0.568309	-0.268162	0.788575	0.970529
IDH3G	4539.97	-0.20475	0.338412	-0.605032	0.545158	0.775175			RANBP9	116.264	-0.270181	0.366972	-0.736244	0.461582	0.683127			NAT14	18.6056	0.355287	0.814009	0.436466	0.662499	0.875462			SLC39A10	350.302	-0.269941	0.799761	-0.337527	0.73572	0.945006			MAIP1	479.202	0.114995	0.428195	0.268558	0.78827	0.970529
LOC104971009	55.0992	-0.302153	0.499436	-0.604988	0.545187	0.775175			SPACA9	14.1503	-0.396738	0.538771	-0.736376	0.461502	0.683127			TOR1AIP1	76.558	0.324311	0.742906	0.436544	0.662442	0.875462			SPNS1	1049.63	-0.109513	0.320311	-0.341896	0.732429	0.945006			MYPOP	15.3493	0.163092	0.607466	0.26848	0.78833	0.970529
ZBTB43	135.035	-0.389359	0.644257	-0.604354	0.545609	0.77533			ZDHHC5	392.633	0.259487	0.352612	0.7359	0.461792	0.683318			KRT7	778.709	-0.230804	0.529049	-0.436263	0.662646	0.875567			TBC1D2B	116.181	-0.263681	0.77827	-0.338804	0.734758	0.945006			RPL39	4913.99	-0.152367	0.568168	-0.268172	0.788567	0.970529
PXN	87.7822	-0.301565	0.499013	-0.604323	0.545629	0.77533			MPI	382.81	0.135796	0.184546	0.735838	0.461829	0.683318			PELI3	46.9451	-0.357476	0.820597	-0.43563	0.663106	0.876085			TOMM34	159.95	-0.284182	0.838059	-0.339096	0.734538	0.945006			TBC1D25	50.3621	-0.180684	0.671043	-0.269258	0.787731	0.970529
TMSB15B	57.8935	0.498966	0.825449	0.604479	0.545526	0.77533			DLG4	24.582	-0.416892	0.566624	-0.735747	0.461884	0.68333			HINT3	432.145	-0.131937	0.303025	-0.435399	0.663273	0.876217			TWF1	830.164	-0.162679	0.48244	-0.337201	0.735965	0.945006			ZNF10	83.2605	-0.156283	0.580851	-0.269058	0.787885	0.970529
AMPH	41.36	0.531827	0.879557	0.604654	0.545409	0.77533			LOC112446500	6.38674	0.457594	0.622646	0.734919	0.462389	0.683924			LOC112444211	22.9611	0.280913	0.645587	0.435128	0.663469	0.876387			TXNDC11	550.857	0.282675	0.838106	0.337279	0.735907	0.945006			ZNF407	65.3831	0.135126	0.50181	0.269278	0.787716	0.970529
LOC101903868	34.3983	-0.425808	0.704221	-0.604651	0.545411	0.77533			DUS2	320.802	-0.204703	0.278563	-0.734855	0.462428	0.683924			LOC112449060	11.1227	0.365879	0.841632	0.434726	0.663761	0.876541			UBE2J2	1221.3	-0.0826726	0.243416	-0.339635	0.734131	0.945006			APPBP2	1473.32	0.121939	0.455936	0.267449	0.789124	0.970767
BICRA	14.9469	-0.520554	0.861374	-0.60433	0.545624	0.77533			PLIN1	6.38343	-0.432166	0.588079	-0.734878	0.462414	0.683924			PNO1	1999.58	0.105624	0.243018	0.434633	0.663829	0.876541			UBXN4	2742.99	-0.0825611	0.242849	-0.339969	0.73388	0.945006			ARPC2	33163.3	-0.0581358	0.217918	-0.266779	0.78964	0.970767
LOC112448109	18.4269	-0.398883	0.660152	-0.604229	0.545691	0.775339			RWDD4	736.656	0.111942	0.15235	0.734766	0.462482	0.683935			SPG21	389.993	-0.208258	0.479199	-0.434596	0.663856	0.876541			ZNF154	150.969	0.28349	0.834639	0.339656	0.734116	0.945006			C11H2orf68	418.173	0.155336	0.581612	0.267079	0.789408	0.970767
UAP1	2059.74	0.164698	0.272692	0.603971	0.545863	0.775423			CDAN1	46.5415	0.341841	0.465434	0.734458	0.46267	0.684013			SYN2	26.3846	0.368584	0.847625	0.434843	0.663676	0.876541			FAM206A	1399.92	-0.17291	0.514126	-0.336318	0.736631	0.945277			CATSPERD	32.2223	0.17271	0.645827	0.267424	0.789143	0.970767
NAA10	1495.09	0.178375	0.295462	0.603715	0.546033	0.775423			PAPD5	149.367	0.219479	0.298872	0.734357	0.462731	0.684013			C29H11orf54	1025.58	-0.216554	0.498803	-0.434147	0.664182	0.876639			SLC2A12	379.774	-0.179547	0.534261	-0.336067	0.73682	0.945284			CRAT	441.178	0.17487	0.657825	0.26583	0.79037	0.970767
IL13RA1	690.633	0.52129	0.863699	0.603556	0.546139	0.775423			CWC15	1776.14	-0.110154	0.149984	-0.734439	0.462681	0.684013			CHSY1	85.7617	0.368756	0.849397	0.434139	0.664188	0.876639			TAC4	57.4173	-0.260958	0.77663	-0.336013	0.736861	0.945284			DUS2	259.497	0.179061	0.673749	0.265768	0.790418	0.970767
PYGO2	81.4215	-0.254219	0.420983	-0.603871	0.545929	0.775423			DTNBP1	159.225	-0.218533	0.29761	-0.734293	0.46277	0.684013			MOB3B	445.037	-0.189885	0.437409	-0.434113	0.664206	0.876639			YPEL1	98.0791	0.273558	0.813793	0.336152	0.736757	0.945284			EID1	630.094	0.146041	0.546957	0.267007	0.789464	0.970767
FMNL1	22.1432	-0.517288	0.856952	-0.603638	0.546084	0.775423			LOC788801	74.2985	-0.242517	0.330151	-0.734563	0.462606	0.684013			NUDT14	285.859	-0.206212	0.475112	-0.434029	0.664268	0.876639			GPHA2	372.793	0.220743	0.657362	0.335801	0.737021	0.945297			FGFR2	46.0665	-0.156564	0.588053	-0.26624	0.790054	0.970767
CAPS	15.3233	0.530581	0.879069	0.603571	0.546129	0.775423			OST4	2510.63	-0.113845	0.155259	-0.733256	0.463403	0.684739			TULP1	9.3531	0.319357	0.735372	0.434279	0.664086	0.876639			HSPA1A	242.711	0.277991	0.827627	0.335889	0.736955	0.945297			LOC781339	41.3627	-0.140672	0.52534	-0.267773	0.788874	0.970767
ZFP41	14.0274	-0.53191	0.880998	-0.603759	0.546004	0.775423			BRD8	498.684	-0.149932	0.204454	-0.733327	0.463359	0.684739			KCNK16	44.7161	0.355354	0.819219	0.433771	0.664454	0.876641			VPS13D	338.817	0.281519	0.838724	0.335652	0.737134	0.945345			NUP205	735.68	0.162136	0.608441	0.266479	0.789871	0.970767
QRICH1	812.618	-0.259637	0.431203	-0.602124	0.547092	0.775908			ASPM	199.138	-0.20016	0.272962	-0.733288	0.463383	0.684739			MED25	66.4267	-0.260281	0.600003	-0.4338	0.664434	0.876641			C21H15orf39	500.35	-0.239299	0.713785	-0.335254	0.737433	0.945358			PEX14	45.9478	0.17401	0.650736	0.267405	0.789157	0.970767
DENND4C	290.828	-0.286961	0.476495	-0.602234	0.547018	0.775908			PLK3	102.793	0.230096	0.313849	0.733141	0.463472	0.684773			SLC39A2	575.831	-0.161249	0.371759	-0.433747	0.664472	0.876641			LOC107131848	15.0888	-0.280073	0.835079	-0.335385	0.737335	0.945358			PHRF1	141.133	-0.130132	0.486786	-0.267329	0.789216	0.970767
ACSF3	85.2024	-0.453046	0.752391	-0.602142	0.547079	0.775908			ZNF699	31.3912	-0.429544	0.586125	-0.732853	0.463648	0.684893			AP4E1	243.337	0.354915	0.818597	0.433564	0.664605	0.876706			ST3GAL2	7.69559	0.254154	0.758125	0.335241	0.737443	0.945358			PIKFYVE	167.314	-0.164395	0.617211	-0.266352	0.789968	0.970767
CREG2	46.75	0.429044	0.711625	0.602908	0.54657	0.775908			MFAP5	29.5045	-0.447662	0.610834	-0.73287	0.463638	0.684893			LOC505479	9.46661	-0.367963	0.848832	-0.433493	0.664657	0.876706			TOR3A	518.818	0.219457	0.654181	0.335468	0.737272	0.945358			PLSCR3	48.8964	0.157964	0.591057	0.267257	0.789271	0.970767
GPA33	22.9025	-0.52373	0.869639	-0.602239	0.547015	0.775908			STRIP1	339.36	0.180435	0.246314	0.732539	0.46384	0.685106			NDOR1	154.062	0.282694	0.652372	0.433333	0.664773	0.876771			COQ9	147.229	0.277249	0.82897	0.33445	0.73804	0.945435			PRRC2C	1620.71	-0.136938	0.515056	-0.265871	0.790339	0.970767
LOC100849023	21.5881	0.424107	0.70361	0.602759	0.546669	0.775908			LOC100848985	70.1244	-0.28015	0.382546	-0.732329	0.463968	0.685226			LOC104969719	67.1178	0.289074	0.667272	0.433218	0.664856	0.876791			GULO	94.4885	-0.261753	0.782653	-0.334443	0.738045	0.945435			RNF130	983.084	0.127141	0.477212	0.266425	0.789912	0.970767
ARHGEF6	12.3516	0.530665	0.881016	0.602333	0.546952	0.775908			TADA3	306.484	-0.148028	0.202287	-0.731774	0.464307	0.685657			SYT14	101.938	0.346982	0.80121	0.433072	0.664962	0.876842			MAP4K3	337.017	0.280662	0.838834	0.334586	0.737937	0.945435			SNRPA1	5613.6	-0.064181	0.241535	-0.265721	0.790454	0.970767
LOC101906606	11.1785	0.528926	0.87761	0.602688	0.546716	0.775908			DRAM2	810.979	-0.173155	0.236666	-0.731644	0.464386	0.685704			ZNF852	115.24	-0.367728	0.849361	-0.432947	0.665054	0.876873			RUFY2	125.376	0.226443	0.67723	0.334366	0.738104	0.945435			SUSD4	57.3564	-0.173376	0.65028	-0.266617	0.789764	0.970767
LOC782054	9.94922	-0.457266	0.758975	-0.602478	0.546856	0.775908			DTD1	1290.21	-0.146989	0.200932	-0.731536	0.464452	0.685732			CDO1	150.088	-0.352179	0.813849	-0.432733	0.665209	0.876967			SLC10A7	224.737	0.276276	0.825182	0.334806	0.737771	0.945435			TRIM27	873.838	-0.132722	0.49832	-0.266339	0.789978	0.970767
LOC112444800	7.76683	-0.530475	0.880914	-0.602187	0.54705	0.775908			LOC112449405	5.20966	0.447471	0.611812	0.731386	0.464543	0.685797			PAPOLB	34.6598	0.341295	0.788823	0.432663	0.665259	0.876967			TLX2	48.2375	-0.222873	0.66618	-0.334554	0.737961	0.945435			UBE2K	1859.25	-0.0908812	0.340552	-0.266864	0.789574	0.970767
LOC107131919	7.39068	0.49122	0.81533	0.60248	0.546854	0.775908			ACP6	232.05	-0.177575	0.242888	-0.731097	0.46472	0.685919			LOC785761	13.9114	-0.24891	0.575794	-0.432289	0.665531	0.877147			WNK1	692.004	0.273772	0.81767	0.33482	0.737761	0.945435			XKRX	13.9603	0.121571	0.457276	0.26586	0.790347	0.970767
CEP89	123.622	0.279835	0.464822	0.602027	0.547156	0.77592			LRRC8E	340.293	-0.273423	0.373986	-0.731105	0.464715	0.685919			LRRC75A	7.40347	-0.342725	0.792669	-0.432368	0.665474	0.877147			ZRANB2	2451.54	0.137758	0.411387	0.334864	0.737728	0.945435			ARHGAP28	224.521	0.179607	0.676899	0.265338	0.790749	0.97077
ARRDC4	82.1558	0.505037	0.839515	0.601581	0.547453	0.776263			LOC112446359	18.9172	-0.371687	0.508538	-0.730895	0.464844	0.686031			RFLNB	19.7718	0.344876	0.798371	0.431975	0.66576	0.87727			M1AP	12.2239	-0.246691	0.738065	-0.334241	0.738198	0.94546			FRMD6	390.454	-0.174892	0.659776	-0.265077	0.79095	0.97077
F8A1	77.5641	0.377694	0.628213	0.60122	0.547693	0.776286			NHEJ1	287.518	-0.21537	0.294787	-0.730594	0.465027	0.686233			SOX17	17.1545	-0.346595	0.802209	-0.432051	0.665704	0.87727			FMNL2	230.873	-0.225298	0.674711	-0.333918	0.738442	0.945676			GSK3A	176.442	0.129265	0.48689	0.265492	0.790631	0.97077
AKR1C4	8.5449	0.504677	0.839348	0.601273	0.547658	0.776286			TAF6	155.634	0.219346	0.30038	0.730226	0.465252	0.686474			RRP15	554.04	0.137702	0.318878	0.431834	0.665862	0.877316			CLEC16A	99.5371	-0.2795	0.838088	-0.333497	0.738759	0.945699			POLR2A	129.25	0.17318	0.653388	0.265049	0.790972	0.97077
LOC112445915	7.69318	0.504287	0.838752	0.601235	0.547683	0.776286			HAUS6	284.331	0.209967	0.287558	0.730172	0.465285	0.686474			CBX4	39.6344	-0.366367	0.849126	-0.431464	0.666131	0.877317			COX11	396.811	0.139613	0.418576	0.333544	0.738724	0.945699			STMP1	3214.44	-0.0763995	0.288124	-0.265162	0.790885	0.97077
LOC100337457	7.31789	0.509719	0.847921	0.601139	0.547747	0.776286			LOC112443559	8.3605	-0.43854	0.600745	-0.729994	0.465394	0.686565			CNTRL	82.7955	-0.356382	0.825777	-0.431572	0.666053	0.877317			FNIP1	342.837	0.279674	0.838572	0.333512	0.738748	0.945699			TNRC6A	330.124	0.179683	0.676696	0.26553	0.790601	0.97077
CNTF	6.22453	0.526638	0.87572	0.601377	0.547589	0.776286			NUAK2	33.1837	0.357416	0.489909	0.729556	0.465661	0.68682			GSTT1	18.3391	-0.323319	0.749114	-0.431602	0.66603	0.877317			MRPL47	4778.99	-0.0919255	0.275421	-0.333764	0.738558	0.945699			XBP1	3758.29	0.106648	0.402463	0.264988	0.791019	0.97077
ELMOD2	268.922	-0.295204	0.491193	-0.600993	0.547844	0.776344			ABCG2	194.241	0.271678	0.372422	0.729491	0.465702	0.68682			LOC112441642	57.8964	-0.221364	0.513057	-0.43146	0.666134	0.877317			ZNF839	102.16	-0.277611	0.832741	-0.33337	0.738855	0.945725			BCL9L	65.3203	0.177679	0.6713	0.264679	0.791257	0.970964
GTSF1	2423.1	-0.183572	0.305608	-0.600677	0.548055	0.776392			SPG21	252.282	0.173746	0.238228	0.729325	0.465803	0.68682			SIRT7	465.467	0.277473	0.643464	0.431218	0.66631	0.877322			IGFBP5	204.034	0.278845	0.838753	0.332452	0.739548	0.94642			ABLIM2	53.2145	-0.157232	0.595101	-0.264211	0.791618	0.971111
ST6GALNAC2	954.783	-0.189601	0.315693	-0.600585	0.548116	0.776392			SH3GLB1	272.03	-0.259541	0.355802	-0.729455	0.465723	0.68682			WHRN	47.5371	-0.357684	0.829553	-0.431176	0.66634	0.877322			ILF3	1109.26	0.139012	0.418035	0.332538	0.739483	0.94642			CAPN10	46.0011	0.166525	0.630058	0.264301	0.791548	0.971111
GPHA2	238.4	-0.318105	0.529638	-0.60061	0.5481	0.776392			LOC107131416	3.46093	-0.429941	0.589502	-0.729329	0.465801	0.68682			ZC3H7B	34.9742	0.365892	0.84843	0.431257	0.666281	0.877322			JRKL	102.849	0.224203	0.674836	0.332234	0.739713	0.946439			RWDD3	279.073	0.0960817	0.363593	0.264256	0.791582	0.971111
ZNF672	20.1214	0.513275	0.854709	0.600526	0.548156	0.776392			B4GALT3	2252.04	-0.162897	0.223402	-0.729165	0.465901	0.686834			REV3L	151.898	0.36228	0.840695	0.43093	0.666519	0.877469			THYN1	1405.15	0.117443	0.353466	0.332261	0.739692	0.946439			BEX2	35.0868	-0.153774	0.583198	-0.263674	0.792031	0.971161
CEP112	8.88552	0.526198	0.875992	0.600689	0.548047	0.776392			DEPDC1B	428.698	-0.189891	0.260428	-0.729151	0.46591	0.686834			METTL16	470.224	-0.312341	0.725324	-0.430623	0.666743	0.877674			GSPT1	7771.56	0.131309	0.396317	0.331323	0.740401	0.947088			SIK1	296.931	0.151418	0.57408	0.263758	0.791967	0.971161
MMAA	366.352	-0.2222	0.37014	-0.600314	0.548297	0.776513			AP5Z1	233.908	-0.200154	0.27453	-0.729077	0.465955	0.686834			CLCN4	39.7672	-0.336255	0.781816	-0.430095	0.667126	0.877981			MED17	921.628	0.224822	0.678679	0.331264	0.740445	0.947088			SPARC	6202.91	0.156073	0.591546	0.263839	0.791904	0.971161
TRAF3IP2	48.1172	0.427558	0.712396	0.600169	0.548394	0.776571			TMEM175	70.4181	0.265482	0.364551	0.728245	0.466464	0.687515			RAP2A	197.629	-0.262134	0.60958	-0.430023	0.667179	0.877981			SPAG9	1375.39	-0.22918	0.691706	-0.331326	0.740399	0.947088			TFAP2C	4086.54	0.0977373	0.370842	0.263555	0.792123	0.971161
RFLNB	7.00651	-0.509404	0.848982	-0.600017	0.548495	0.776636			LOC101903067	4.55631	-0.397347	0.545989	-0.727756	0.466763	0.687886			TATDN2	72.8041	-0.315556	0.73373	-0.430071	0.667144	0.877981			MAFG	212.421	-0.14198	0.42873	-0.331163	0.740521	0.947089			TIGD5	18.8256	-0.174744	0.661992	-0.263967	0.791805	0.971161
PRMT1	1911.82	0.170749	0.285096	0.598919	0.549227	0.777468			LOC101903749	4.26644	0.429586	0.59054	0.727447	0.466952	0.688031			CDK5R2	7.83402	0.363785	0.846875	0.429562	0.667514	0.878046			ACBD5	665.884	-0.194046	0.591908	-0.327832	0.743038	0.947146			TMEM104	110.827	0.144199	0.547178	0.263532	0.792141	0.971161
DMAC2	1225.86	-0.171311	0.286037	-0.598912	0.549232	0.777468			SMARCB1	1255.45	0.139578	0.191875	0.727441	0.466956	0.688031			FMNL2	260.561	0.313625	0.729858	0.429707	0.667409	0.878046			APOBEC1	52.5118	0.219071	0.668863	0.327528	0.743269	0.947146			LOC101903165	17.5741	0.123852	0.470381	0.263302	0.792318	0.971197
ADORA2B	8.65681	0.509964	0.851523	0.598884	0.54925	0.777468			MFSD14A	784.509	-0.170609	0.234593	-0.727253	0.467071	0.688061			IL17D	74.7946	-0.362553	0.843968	-0.429582	0.6675	0.878046			ARVCF	44.6358	-0.260744	0.791982	-0.329229	0.741982	0.947146			TAMM41	562.955	0.102722	0.390155	0.263286	0.79233	0.971197
NDUFB11	3891.65	-0.22221	0.371296	-0.59847	0.549527	0.777545			PLEKHD1	24.6217	-0.451836	0.621283	-0.727262	0.467065	0.688061			PIAS4	224.335	0.189724	0.441743	0.42949	0.667567	0.878046			CCDC106	31.0694	0.275576	0.838297	0.328733	0.742357	0.947146			TNFAIP8	1815.96	0.115306	0.438616	0.262886	0.792639	0.971477
OARD1	1087.74	-0.207333	0.346324	-0.598667	0.549395	0.777545			LOC112443484	50.1308	0.279229	0.384071	0.727024	0.467211	0.688128			PLSCR3	21.8475	-0.343112	0.798416	-0.42974	0.667384	0.878046			CCDC71	342.872	0.233953	0.71119	0.32896	0.742186	0.947146			LUC7L	1775.42	0.112941	0.430091	0.262598	0.79286	0.97165
B4GALNT2	294.078	0.311984	0.521272	0.598505	0.549503	0.777545			SLC25A26	497.544	0.118324	0.162748	0.727039	0.467202	0.688128			HSD11B1L	192.509	0.274737	0.640002	0.429274	0.667724	0.878074			CLBA1	15.5276	-0.215805	0.656612	-0.328664	0.74241	0.947146			GPATCH11	748.174	-0.12004	0.457865	-0.262174	0.793188	0.971854
TAF9B	45.8965	0.499027	0.833646	0.598608	0.549434	0.777545			HSPB8	61.5803	0.345061	0.474845	0.72668	0.467422	0.68816			ZNF512	139.263	-0.353784	0.824004	-0.429347	0.667671	0.878074			CLPB	400.566	0.251438	0.767141	0.327759	0.743094	0.947146			MBD1	264.663	-0.177983	0.678846	-0.262185	0.793179	0.971854
VPS16	537.935	0.256732	0.429082	0.598329	0.54962	0.777598			LOC617875	37.8874	0.319698	0.439921	0.726717	0.467399	0.68816			MAPK1	456.341	-0.194705	0.453905	-0.428955	0.667956	0.878199			DCAF8	588.726	-0.18526	0.561088	-0.33018	0.741264	0.947146			LOC107132270	368.226	-0.158179	0.603834	-0.261958	0.793354	0.971947
PAG12	30.302	0.522062	0.872682	0.598227	0.549689	0.777617			ALG6	675.932	0.168042	0.231219	0.726763	0.467371	0.68816			TCAM1	47.9434	-0.344217	0.802622	-0.428865	0.668021	0.878199			DOK1	164.553	0.275969	0.838819	0.328997	0.742158	0.947146			SLX4IP	87.388	-0.179353	0.684903	-0.261866	0.793425	0.971947
BRSK2	7.07217	0.505651	0.845507	0.598045	0.54981	0.777709			TANGO2	281.372	0.151354	0.20828	0.726682	0.467421	0.68816			UBA5	1210.58	-0.135189	0.315143	-0.428976	0.667941	0.878199			DUSP7	53.1496	-0.274687	0.838345	-0.327654	0.743173	0.947146			SMARCC1	562.288	-0.148456	0.567271	-0.261702	0.793551	0.972004
JADE3	174.897	-0.36463	0.609811	-0.597939	0.549881	0.777718			LOC112444897	22.6852	0.429071	0.590524	0.726593	0.467475	0.688168			DSTYK	13.3373	-0.363408	0.84799	-0.428552	0.668249	0.878263			ERN1	11.6877	-0.211841	0.64331	-0.329298	0.74193	0.947146			HSBP1L1	52.0853	0.153321	0.586708	0.261325	0.793842	0.972217
LOC112447474	17.0654	-0.425289	0.711342	-0.597869	0.549928	0.777718			LOC112449172	5.90946	0.454377	0.625786	0.72609	0.467784	0.688221			LOC112441541	8.08938	0.310208	0.723839	0.428559	0.668244	0.878263			GRIN1	17.9584	-0.276762	0.837459	-0.330479	0.741038	0.947146			RABIF	158.427	-0.127831	0.489443	-0.261176	0.793957	0.972217
EVL	316.34	-0.363624	0.608466	-0.597608	0.550101	0.777809			LOC104973680	16.4411	0.434168	0.59802	0.726009	0.467833	0.688221			LRRC42	844.656	-0.163715	0.382111	-0.42845	0.668324	0.878263			GRTP1	1389.28	-0.137927	0.418701	-0.329417	0.74184	0.947146			TRMT1L	2112.24	0.142211	0.544529	0.261163	0.793967	0.972217
MPZL3	310.813	-0.275281	0.460704	-0.597522	0.550159	0.777809			CEP192	73.1641	0.275966	0.380247	0.725755	0.467989	0.688221			ZWILCH	1283.21	-0.105975	0.24736	-0.428426	0.668341	0.878263			GSS	163.101	-0.27318	0.832855	-0.328004	0.742909	0.947146			CSTB	2325.22	0.153012	0.586621	0.260836	0.794219	0.972329
GSPT2	51.8368	-0.450162	0.753328	-0.597564	0.550131	0.777809			BRD9	437.094	0.207232	0.285401	0.726108	0.467773	0.688221			LOC101906469	25.2145	0.349013	0.815458	0.427996	0.668654	0.878487			IRAK2	59.4732	0.219196	0.668823	0.327734	0.743112	0.947146			TAC4	88.9119	0.174691	0.669565	0.260902	0.794168	0.972329
LOC112442657	21.844	0.507439	0.849541	0.59731	0.5503	0.77793			PCTP	568.61	0.160338	0.220947	0.725684	0.468032	0.688221			LOC787812	312.668	-0.342754	0.800989	-0.427913	0.668714	0.878487			IRF1	497.015	-0.274999	0.838031	-0.32815	0.742799	0.947146			ATOX1	5615.34	0.112003	0.430707	0.260045	0.794829	0.972377
RNF40	155.675	0.48506	0.812314	0.597134	0.550418	0.778018			ELMO3	204.497	-0.190356	0.262282	-0.725768	0.467981	0.688221			VPS29	4683.41	-0.0677211	0.158243	-0.427956	0.668683	0.878487			JDP2	127.23	0.227676	0.690559	0.329698	0.741628	0.947146			CCDC152	2063.02	-0.130369	0.502526	-0.259428	0.795305	0.972377
CLMP	231.914	0.30321	0.508216	0.596616	0.550764	0.77827			NR2C1	186.968	-0.218454	0.300756	-0.726348	0.467625	0.688221			C11H9orf50	53.8239	0.363294	0.849316	0.427749	0.668834	0.878526			LOC104975635	488.792	0.214094	0.650334	0.329206	0.742	0.947146			EN2	17.0359	0.122315	0.470927	0.259733	0.795069	0.972377
LOC112444207	10.7935	-0.437105	0.732456	-0.596767	0.550663	0.77827			MRS2	407.435	-0.219836	0.302683	-0.726292	0.46766	0.688221			SLC5A3	21.7618	0.346064	0.809154	0.427687	0.668879	0.878526			LOC112441944	19.9242	0.247884	0.753288	0.329069	0.742103	0.947146			GRP	1558.39	0.163768	0.629289	0.260243	0.794677	0.972377
NT5M	5.05269	0.496636	0.832363	0.596658	0.550736	0.77827			SREBF2	249.245	-0.246953	0.339981	-0.726372	0.467611	0.688221			SAMD4A	117.47	-0.338173	0.790915	-0.427573	0.668962	0.878546			LOC112443671	7.25866	-0.251241	0.759101	-0.330972	0.740666	0.947146			KIF20A	6211.13	-0.12456	0.480123	-0.259434	0.795301	0.972377
TDG	624.458	0.203371	0.340972	0.596445	0.550878	0.778275			C29H11orf95	73.5272	-0.32233	0.444161	-0.725705	0.46802	0.688221			AGK	147.005	-0.361135	0.845299	-0.427227	0.669214	0.878569			LOC112447380	12.0854	0.241905	0.737938	0.327812	0.743054	0.947146			LGALSL	154.344	0.174279	0.671892	0.259385	0.795338	0.972377
HPS6	275.81	0.307469	0.515504	0.596444	0.550878	0.778275			LOC100847182	12.5085	-0.414567	0.571054	-0.725967	0.467859	0.688221			ALDH9A1	57.4343	0.359228	0.840427	0.427434	0.669063	0.878569			LOC112448940	36.5378	-0.227496	0.690196	-0.329611	0.741694	0.947146			LOC100335268	21.4057	-0.172553	0.663077	-0.26023	0.794686	0.972377
LOC104970173	31.984	-0.340341	0.571046	-0.595996	0.551178	0.778619			PIGV	187.504	-0.260645	0.359329	-0.725367	0.468227	0.688438			BRIP1	176.448	-0.361076	0.845064	-0.427277	0.669178	0.878569			LOC617079	17.9239	0.254812	0.775983	0.328373	0.742629	0.947146			LOC112445532	44.2065	0.169894	0.654237	0.259683	0.795108	0.972377
CCDC134	77.9922	0.467008	0.783715	0.595891	0.551248	0.778639			PHF20	687.61	-0.20488	0.282547	-0.725118	0.46838	0.688593			PATE1	39.5424	-0.359728	0.842105	-0.427177	0.66925	0.878569			NOS2	144.281	-0.256667	0.782073	-0.328188	0.742769	0.947146			NPR2	23.1126	-0.125496	0.48327	-0.259681	0.79511	0.972377
HSD17B10	5959.6	-0.218952	0.367686	-0.595487	0.551518	0.778705			USP15	1117.58	-0.124965	0.172495	-0.724457	0.468785	0.68898			TP53TG5	24.1962	-0.23438	0.548955	-0.426956	0.669411	0.878691			NRDC	1592.06	0.172652	0.526461	0.327948	0.742951	0.947146			NUDT2	190.538	0.148862	0.57159	0.260435	0.794528	0.972377
OSER1	3102.57	0.177114	0.297402	0.595536	0.551485	0.778705			ABCA1	359.925	-0.210014	0.289853	-0.724556	0.468724	0.68898			MIIP	75.663	0.305424	0.71566	0.426772	0.669545	0.878778			PPIH	2379.19	-0.0971622	0.294096	-0.330376	0.741116	0.947146			SF3B3	2145.84	-0.120097	0.461964	-0.25997	0.794887	0.972377
PDRG1	369.049	-0.155916	0.261808	-0.595537	0.551485	0.778705			PLAT	10.9362	-0.437255	0.603524	-0.724503	0.468757	0.68898			BCKDHA	656.36	-0.14865	0.348859	-0.426104	0.670032	0.879238			PPP2R2C	77.2468	0.270519	0.81843	0.330534	0.740996	0.947146			SNRNP40	3702.54	0.0698964	0.269531	0.259326	0.795384	0.972377
MON2	209.455	-0.378324	0.635277	-0.595526	0.551492	0.778705			UGT8	62.0208	0.450745	0.62243	0.72417	0.468961	0.689128			MSX2	2334	-0.108662	0.255067	-0.426012	0.670099	0.879238			RPAIN	305.655	-0.263564	0.802552	-0.328407	0.742604	0.947146			TMCC2	20.7957	0.176868	0.680745	0.259816	0.795006	0.972377
DNAJC19	1227.03	-0.18352	0.30825	-0.59536	0.551603	0.778724			CDC25B	50.0175	0.377865	0.521813	0.724139	0.46898	0.689128			PFAS	407.946	0.289866	0.680411	0.426017	0.670096	0.879238			RPGR	432.995	-0.11967	0.363098	-0.32958	0.741717	0.947146			TMEM205	203.981	0.143739	0.553562	0.259661	0.795125	0.972377
LOC782114	5.6475	0.490532	0.824007	0.595301	0.551643	0.778724			HAUS2	668.118	-0.229047	0.316344	-0.724044	0.469039	0.689144			FBRSL1	68.0011	0.316828	0.744963	0.425293	0.670623	0.879834			S100A5	3806.38	-0.187542	0.57212	-0.327802	0.743061	0.947146			KLK8	77.1015	-0.153769	0.593809	-0.258954	0.795671	0.972466
RIOK1	524.089	-0.194528	0.326875	-0.595116	0.551766	0.778739			ARMC9	45.5735	0.437529	0.604519	0.723763	0.469211	0.689247			PARP10	9.7885	-0.291543	0.685656	-0.425203	0.670689	0.879834			SNRNP70	721.288	0.108698	0.328525	0.330868	0.740744	0.947146			LOC112447293	31.2045	0.170853	0.659873	0.258918	0.795698	0.972466
EMC9	90.1164	-0.313744	0.52727	-0.595034	0.551821	0.778739			DAPK3	440.402	0.226214	0.312681	0.723467	0.469393	0.689247			KLHDC4	161.967	0.324182	0.762881	0.424945	0.670877	0.879903			UQCC3	551.61	0.175875	0.53529	0.328559	0.742489	0.947146			ZNF614	1744.97	-0.15309	0.590801	-0.259123	0.79554	0.972466
GAS1	11.0534	-0.522698	0.878415	-0.595047	0.551812	0.778739			SPTLC2	1379.63	-0.163987	0.226631	-0.723586	0.46932	0.689247			PLCG1	57.9753	0.351185	0.826289	0.425015	0.670826	0.879903			YPEL3	317.641	0.177799	0.542776	0.327572	0.743235	0.947146			MDK	157.385	0.167328	0.647067	0.258595	0.795948	0.972673
LSM11	40.3117	-0.48682	0.818778	-0.594568	0.552132	0.779021			LOC112447806	3.24507	-0.355604	0.491398	-0.723658	0.469276	0.689247			CWC25	275.915	-0.201432	0.474231	-0.424755	0.671015	0.879995			ZC3H18	64.3802	-0.245288	0.74634	-0.328655	0.742416	0.947146			CHD2	151.979	-0.170497	0.660346	-0.258194	0.796257	0.972684
LRP12	17.8949	0.518606	0.872223	0.59458	0.552124	0.779021			LOC112442373	69.3418	-0.368484	0.509059	-0.723852	0.469157	0.689247			CDIPT	822.294	-0.19275	0.454061	-0.424502	0.6712	0.880149			ZNF239	55.3637	0.241644	0.737347	0.327721	0.743122	0.947146			LOC101903015	262.44	0.155394	0.601916	0.258166	0.796279	0.972684
LOC112447455	25.4186	-0.357358	0.601317	-0.594292	0.552317	0.779203			LOC101908034	5.01044	-0.417208	0.57664	-0.723516	0.469363	0.689247			CDCA4	184.916	0.337689	0.797066	0.423665	0.67181	0.880712			ZNF787	6.80627	-0.248746	0.754164	-0.32983	0.741529	0.947146			LOC112444463	26.8851	0.164568	0.636941	0.258373	0.796119	0.972684
CCDC102A	28.6462	0.49467	0.832689	0.594063	0.55247	0.77934			DDIAS	397.469	-0.223246	0.30878	-0.722995	0.469683	0.689532			KIAA1671	44.6567	0.3573	0.843392	0.423646	0.671824	0.880712			LOC104974870	11.2016	0.209187	0.639991	0.326859	0.743775	0.947695			MCU	1293.08	0.136085	0.527063	0.258194	0.796257	0.972684
CCT2	11554.3	-0.163046	0.274502	-0.59397	0.552532	0.77935			HAUS5	212.78	-0.232204	0.321136	-0.723072	0.469636	0.689532			LOC104975561	75.8396	-0.192021	0.453464	-0.423453	0.671965	0.880712			BCAR1	144.962	-0.25286	0.774166	-0.326622	0.743953	0.947827			LOC112447359	13.9484	0.119795	0.464606	0.257843	0.796528	0.972695
TMEM65	830.443	0.269976	0.454611	0.593861	0.552605	0.779374			ZNF621	29.6	0.335283	0.46403	0.722546	0.469959	0.689868			MAU2	285.562	-0.301561	0.712057	-0.423507	0.671925	0.880712			AIMP1	4059.14	0.0974381	0.298813	0.326084	0.744361	0.947998			REV1	134.787	-0.168963	0.654899	-0.257998	0.796408	0.972695
LGALS9	329.24	-0.376226	0.633809	-0.593595	0.552783	0.779467			UGCG	2250.45	-0.147805	0.204614	-0.722357	0.470075	0.689969			VWF	25.2743	-0.290812	0.686772	-0.423447	0.671969	0.880712			BIK	18.5284	0.212024	0.650479	0.325951	0.744461	0.947998			TAF10	2711.73	-0.101019	0.3917	-0.257899	0.796485	0.972695
REC8	14.3797	-0.462761	0.77951	-0.593656	0.552742	0.779467			IQSEC1	43.4681	0.335894	0.465196	0.722047	0.470266	0.690179			UTP6	2676.66	0.124516	0.294163	0.423289	0.672084	0.880774			LYPD3	345.025	-0.107316	0.328918	-0.326272	0.744219	0.947998			C24H18orf54	70.815	-0.143154	0.555962	-0.257488	0.796802	0.97274
RNF149	722.924	0.201761	0.340096	0.593247	0.553016	0.779717			ANKRD26	114.8	-0.250226	0.346663	-0.721813	0.470409	0.69032			LOC101906901	198.984	0.211741	0.500526	0.423037	0.672268	0.88084			SYCE2	95.9916	0.27361	0.838667	0.326244	0.74424	0.947998			DHX57	421.616	0.172149	0.668859	0.257378	0.796887	0.97274
LGALSL	117.786	0.292056	0.492531	0.59297	0.553201	0.779899			JKAMP	641.593	0.171371	0.237476	0.721637	0.470518	0.69034			MESP1	10.0057	-0.358035	0.846348	-0.423035	0.67227	0.88084			TXNL4A	2156.05	0.108353	0.332426	0.325948	0.744464	0.947998			SMCHD1	901.781	-0.0778954	0.302529	-0.257481	0.796808	0.97274
ORAOV1	241.401	0.179521	0.302816	0.592839	0.553289	0.779944			NFRKB	188.65	-0.273429	0.378862	-0.721712	0.470472	0.69034			LOC100296121	111.705	-0.345322	0.816568	-0.422894	0.672373	0.880886			INTS13	733.945	-0.246931	0.758779	-0.325433	0.744854	0.948148			SMIM15	284.808	-0.145902	0.566252	-0.257663	0.796667	0.97274
NEIL1	79.6747	-0.338911	0.571829	-0.592678	0.553396	0.780017			ZNF330	714.864	-0.153223	0.212391	-0.721423	0.470649	0.690463			RSF1	375.635	-0.320236	0.75751	-0.422747	0.67248	0.880937			MBNL1	37.1671	0.244477	0.751206	0.325446	0.744843	0.948148			TAF11	1451.46	-0.098015	0.381081	-0.257202	0.797023	0.972807
TYW5	252.386	-0.226752	0.382751	-0.592426	0.553565	0.780018			MALL	3.91961	-0.381392	0.528831	-0.721198	0.470788	0.690596			PEX1	452.735	0.276013	0.653138	0.422596	0.67259	0.880993			SETD3	710.232	-0.161689	0.496901	-0.325395	0.744882	0.948148			SHPRH	160.008	-0.166055	0.646076	-0.257022	0.797162	0.972808
GRK4	122.568	-0.243327	0.410686	-0.592488	0.553524	0.780018			CUL7	30.4491	0.407288	0.565021	0.720836	0.471011	0.690853			CSTF3	1038.2	-0.203734	0.482594	-0.422165	0.672905	0.881234			STX4	183.287	-0.154153	0.473667	-0.325446	0.744844	0.948148			SOCS3	48.0951	0.165646	0.644553	0.256993	0.797184	0.972808
LOC510369	48.6108	0.39794	0.671549	0.59257	0.553469	0.780018			SPARC	1935.22	0.164227	0.22787	0.720704	0.471091	0.690902			KDM5B	1311.44	-0.186633	0.442142	-0.42211	0.672944	0.881234			ABCA6	9.39337	-0.201903	0.625964	-0.322547	0.747038	0.948201			STK38	717.105	0.117174	0.4562	0.256848	0.797296	0.972846
WNT10A	14.6346	0.521429	0.880414	0.592254	0.55368	0.780058			SPAG17	67.6322	0.271491	0.376844	0.720435	0.471257	0.691076			LOC112448579	190.641	0.122286	0.289744	0.422048	0.67299	0.881234			ATG4A	259.85	0.270508	0.837232	0.323098	0.746621	0.948201			KLHL22	147.568	0.175122	0.682178	0.25671	0.797403	0.972878
LDHAL6B	8.4578	-0.502774	0.848968	-0.592218	0.553705	0.780058			SLC9A3R2	9.39462	0.450502	0.625513	0.720212	0.471394	0.69108			SLC27A1	206.812	0.246416	0.583964	0.421971	0.673046	0.881234			ATP5IF1	12224.2	0.113744	0.352585	0.3226	0.746998	0.948201			CCDC151	21.4528	0.16952	0.66476	0.255009	0.798716	0.972929
OTUD1	123.142	-0.458942	0.775337	-0.591927	0.5539	0.780143			LOC112443025	9.18414	0.444765	0.617685	0.720053	0.471493	0.69108			CTSF	110.485	0.339173	0.804456	0.421618	0.673304	0.881483			BICRAL	108.257	-0.264401	0.818271	-0.323121	0.746604	0.948201			CENPS	1314.39	-0.112481	0.440104	-0.255579	0.798276	0.972929
NCOA7	21.1381	0.51036	0.86219	0.591934	0.553895	0.780143			RHBDF2	100.242	0.39695	0.551174	0.720191	0.471407	0.69108			ZNF668	84.0462	0.343491	0.815277	0.421318	0.673523	0.881681			C23H6orf136	157.232	-0.199104	0.613567	-0.324502	0.745558	0.948201			CWF19L2	694.352	-0.139738	0.548053	-0.254971	0.798745	0.972929
SERPINC1	7.92332	-0.518027	0.875227	-0.591877	0.553933	0.780143			FSD2	17.3855	0.376144	0.52239	0.720044	0.471498	0.69108			GCDH	316.218	-0.203441	0.483137	-0.421084	0.673694	0.881716			CENPH	873.729	-0.0902127	0.278158	-0.324321	0.745695	0.948201			DUSP28	249.873	-0.110392	0.430644	-0.256341	0.797687	0.972929
PSMB5	12468.7	0.157033	0.265508	0.591441	0.554225	0.780366			POGZ	126.537	-0.203171	0.282052	-0.72033	0.471322	0.69108			NDUFA12	2446.55	0.110465	0.262366	0.421032	0.673731	0.881716			CIC	34.8676	0.254991	0.788056	0.323569	0.746264	0.948201			ENTPD2	14.6986	0.139542	0.544967	0.256055	0.797908	0.972929
WSB2	2319.54	0.149928	0.253673	0.591029	0.554501	0.780366			LAT2	3.90121	0.414953	0.576881	0.719304	0.471954	0.691609			ZSWIM8	62.1688	-0.35553	0.844487	-0.421002	0.673754	0.881716			ETS2	225.212	0.239641	0.742014	0.32296	0.746726	0.948201			EVA1B	126.76	0.169025	0.662349	0.25519	0.798577	0.972929
CTPS1	632.875	0.272315	0.460421	0.591449	0.55422	0.780366			EDEM3	180.749	0.23393	0.325427	0.718841	0.472239	0.691609			CUL4B	396.67	-0.33404	0.793793	-0.420815	0.67389	0.881806			FAHD1	554.319	-0.144669	0.44864	-0.32246	0.747104	0.948201			GPR137B	21.6321	0.145409	0.56805	0.255979	0.797967	0.972929
LNX2	348.036	0.296201	0.501015	0.591203	0.554385	0.780366			AMDHD2	758.448	0.143932	0.200197	0.71895	0.472171	0.691609			ASB1	26.1487	0.313933	0.746496	0.420542	0.674089	0.88183			INPP4B	139.198	-0.253462	0.780176	-0.324878	0.745274	0.948201			KLHL24	690.762	0.156053	0.610596	0.255574	0.79828	0.972929
TBL1X	340.497	0.208454	0.352654	0.591101	0.554453	0.780366			LOC112443422	651.421	-0.112683	0.156692	-0.719139	0.472055	0.691609			DHODH	579.861	0.130473	0.310342	0.420418	0.67418	0.88183			LOC100848581	29.9299	0.214643	0.660462	0.324989	0.745189	0.948201			NCKIPSD	75.9375	-0.149764	0.586971	-0.255147	0.798609	0.972929
FKBPL	148.394	-0.27784	0.470206	-0.590891	0.554594	0.780366			BRD7	958.046	-0.120831	0.168009	-0.719197	0.47202	0.691609			LOC510798	8.82035	-0.288205	0.685458	-0.420456	0.674152	0.88183			LOC104971501	204.633	-0.270593	0.838667	-0.322646	0.746963	0.948201			NSD2	128.824	0.173856	0.680007	0.255668	0.798207	0.972929
EXT1	101.027	0.48728	0.823984	0.591371	0.554272	0.780366			CNOT2	965.39	-0.172891	0.240508	-0.718855	0.47223	0.691609			PASK	13.0633	-0.356788	0.848098	-0.420692	0.67398	0.88183			MRGPRX2	141.171	0.235733	0.729977	0.322933	0.746746	0.948201			PIWIL2	108.58	0.159947	0.627322	0.254969	0.798747	0.972929
TNS2	19.4259	-0.505444	0.855318	-0.590943	0.554559	0.780366			S1PR5	7.32942	-0.411685	0.572607	-0.718967	0.472161	0.691609			CCL1	17.6556	-0.31491	0.750041	-0.419857	0.67459	0.881845			PIK3C2A	221.299	-0.264805	0.821109	-0.322497	0.747076	0.948201			PRIM1	1860.02	0.114559	0.447031	0.256267	0.797745	0.972929
LOC528329	9.85204	-0.478021	0.808806	-0.591021	0.554506	0.780366			LOC100337355	10.6229	-0.42304	0.588465	-0.718887	0.472211	0.691609			FANCG	750.816	0.236209	0.562613	0.419844	0.6746	0.881845			PRC1	6386.06	-0.141371	0.438402	-0.322468	0.747098	0.948201			TBCD	251.494	-0.14852	0.579797	-0.256158	0.797829	0.972929
DAZAP1	367.951	0.158258	0.267913	0.590707	0.554716	0.780459			MPP6	75.8599	0.290103	0.403796	0.718439	0.472487	0.691832			PLEKHH1	43.4593	0.338545	0.805867	0.4201	0.674412	0.881845			RPL21	13561.6	0.113512	0.351549	0.322891	0.746778	0.948201			TOMM40	2315.14	-0.0657892	0.257809	-0.255185	0.79858	0.972929
CYSTM1	8172.47	-0.167685	0.284022	-0.590395	0.554926	0.780532			LOC518961	9.31341	-0.440192	0.612653	-0.718502	0.472448	0.691832			SEC24C	1142.41	-0.15275	0.363538	-0.420178	0.674356	0.881845			SERBP1	6495.28	-0.0747036	0.231637	-0.322503	0.747072	0.948201			ULK4	181.014	0.171615	0.671786	0.255461	0.798367	0.972929
HLTF	872.605	-0.292187	0.494983	-0.590297	0.554991	0.780532			LUZP6	602.379	-0.139451	0.194188	-0.71812	0.472683	0.692021			STRADB	1581.84	0.170347	0.405376	0.420219	0.674325	0.881845			SETD2	457.735	-0.221234	0.685976	-0.322509	0.747067	0.948201			YJU2	223.617	0.172187	0.672632	0.255989	0.797959	0.972929
LOC787287	158.597	0.322829	0.546829	0.590365	0.554946	0.780532			FAM160B1	150.645	-0.276121	0.38453	-0.718074	0.472711	0.692021			ZFC3H1	222.219	0.355631	0.846734	0.420004	0.674483	0.881845			SLC25A14	85.9627	0.252374	0.77947	0.323777	0.746107	0.948201			ZNF146	274.804	-0.120633	0.473286	-0.254884	0.798812	0.972929
TRIM63	14.9939	0.512115	0.867445	0.590372	0.554941	0.780532			EMC3	1807.13	0.147475	0.205417	0.717928	0.472802	0.692038			FBRS	16.6076	-0.334342	0.797369	-0.419306	0.674992	0.882269			SMC1A	370.392	-0.260953	0.802794	-0.325056	0.745139	0.948201			LOC100296901	56.2572	-0.127869	0.501965	-0.254737	0.798926	0.972969
TRPM7	354.89	0.359247	0.608805	0.590085	0.555133	0.780574			ZBTB7B	26.2858	-0.360438	0.502071	-0.717902	0.472818	0.692038			PROCR	82.6119	0.332977	0.794457	0.419125	0.675125	0.882305			SMG5	374.069	-0.214207	0.664145	-0.322531	0.747051	0.948201			RNH1	7975.63	0.0889583	0.349883	0.254251	0.799301	0.97323
LOC112449097	29.8067	0.470141	0.796688	0.59012	0.55511	0.780574			LOC112447599	27.185	0.364649	0.508202	0.717528	0.473048	0.692112			TMF1	499.635	0.232223	0.554123	0.419082	0.675156	0.882305			SNX27	370.561	-0.243061	0.750079	-0.324048	0.745902	0.948201			ZNF746	46.1329	0.147481	0.580006	0.254275	0.799283	0.97323
NLRP3	10.3663	0.505146	0.856206	0.589982	0.555203	0.780593			KCTD18	75.0014	0.260366	0.362861	0.717536	0.473044	0.692112			C5H12orf4	948.298	0.147762	0.352897	0.418711	0.675428	0.882393			STARD7	2956.32	-0.140748	0.433585	-0.324615	0.745473	0.948201			INPP5A	524.803	-0.125905	0.495543	-0.254074	0.799438	0.973267
SMIM13	211.355	-0.296374	0.503067	-0.589135	0.555771	0.781313			MRPS16	2009.04	0.144523	0.201374	0.717684	0.472952	0.692112			CABYR	16.2014	0.309314	0.739196	0.418447	0.67562	0.882393			STC1	40.0332	0.246419	0.759178	0.324586	0.745495	0.948201			LOC112442374	430.539	0.159515	0.628055	0.253983	0.799508	0.973267
SMIM26	744.463	0.229862	0.390409	0.588772	0.556014	0.781552			LOC786258	10.5434	-0.414342	0.577471	-0.717511	0.473059	0.692112			ETNK2	58.468	-0.355365	0.848714	-0.41871	0.675428	0.882393			TERC	16.186	0.268692	0.830025	0.323716	0.746153	0.948201			XPO4	692.882	0.122181	0.481215	0.253901	0.799572	0.973267
BYSL	581.402	-0.161199	0.273838	-0.588664	0.556087	0.781552			LOC101903988	3.36492	-0.406025	0.565949	-0.717424	0.473113	0.692121			GPR180	97.622	0.342189	0.81779	0.418432	0.675631	0.882393			TIGD2	89.017	0.269201	0.830114	0.324294	0.745716	0.948201			TMEM125	1369.02	-0.130444	0.514217	-0.253675	0.799746	0.97338
2001-09-01	34.9394	-0.391561	0.665299	-0.588548	0.556164	0.781552			TXLNG	487.093	-0.168904	0.235538	-0.717096	0.473315	0.692347			LMNTD2	38.8113	-0.349233	0.834896	-0.418295	0.675732	0.882393			TMEM200B	69.0752	-0.239402	0.739949	-0.323539	0.746287	0.948201			RDX	1445.02	-0.0764265	0.301424	-0.253551	0.799842	0.973399
LOC112447170	7.74617	0.462702	0.786097	0.588606	0.556125	0.781552			TTC1	1679.18	-0.117501	0.163884	-0.716975	0.47339	0.692386			LOC101907661	90.9963	0.241971	0.578665	0.418154	0.675835	0.882393			TXNDC5	366.063	-0.213876	0.66285	-0.32266	0.746952	0.948201			EIF5A2	18.8863	-0.120711	0.476424	-0.253368	0.799984	0.973432
RPS23	4672.98	0.211872	0.360335	0.587986	0.556542	0.781846			HIST1H3G	15.781	0.437734	0.610645	0.716838	0.473474	0.69244			MAZ	249.674	-0.156579	0.374423	-0.418189	0.675809	0.882393			ZNF677	251.182	-0.271935	0.838721	-0.324226	0.745767	0.948201			LOC107132398	18.0525	0.160723	0.634497	0.253308	0.80003	0.973432
PPP4R3A	1000.75	0.19177	0.326072	0.58812	0.556452	0.781846			BLOC1S5	705.758	-0.147165	0.205338	-0.716696	0.473562	0.692487			NMB	17.0094	0.341556	0.816734	0.418198	0.675803	0.882393			LOC112447366	7.88547	-0.243258	0.754742	-0.322306	0.747221	0.948254			FBXL20	287.704	-0.17053	0.675445	-0.25247	0.800678	0.973857
MYEF2	241.777	-0.333207	0.566671	-0.588009	0.556527	0.781846			LOC101902751	6.61529	-0.448799	0.626261	-0.716632	0.473601	0.692487			TCF3	150.1	0.306305	0.732365	0.418241	0.675771	0.882393			DENND2C	60.558	0.245456	0.764263	0.321167	0.748084	0.948312			NDUFA6	5869.51	0.0867087	0.343269	0.252597	0.80058	0.973857
LOC101906072	34.2167	0.514711	0.875821	0.58769	0.55674	0.782046			GAA	17.5424	-0.446036	0.622662	-0.716338	0.473782	0.692682			BCR	94.1487	0.347096	0.830511	0.417931	0.675998	0.882516			DPP6	14.4638	0.201908	0.626772	0.32214	0.747347	0.948312			NUCB1	400.875	-0.126634	0.501236	-0.252644	0.800543	0.973857
AFG1L	129.117	0.27864	0.474298	0.587478	0.556883	0.782167			SUPT3H	54.2433	0.349689	0.488485	0.715865	0.474075	0.69304			LOC101907913	26.8433	-0.293709	0.703276	-0.41763	0.676218	0.882715			EIF4EBP1	694.702	0.16843	0.52372	0.321604	0.747752	0.948312			RENBP	1951.23	0.114198	0.452378	0.252439	0.800702	0.973857
UIMC1	556.289	0.194564	0.331338	0.587208	0.557064	0.782343			LOC112447506	4.15462	0.414684	0.579452	0.715647	0.474209	0.693142			FBXW12	1015.29	0.216241	0.518034	0.417426	0.676367	0.882729			FRMD1	14.5679	-0.260754	0.811511	-0.321319	0.747969	0.948312			AKAP1	106.583	0.16903	0.675288	0.250308	0.802349	0.973936
KDM3A	985.813	-0.23621	0.402475	-0.586893	0.557275	0.782562			LOC107131703	43.3014	0.296609	0.414491	0.715598	0.47424	0.693142			NIPSNAP3A	590.018	-0.193351	0.463226	-0.417402	0.676385	0.882729			LOC107133095	553.739	-0.0873953	0.271794	-0.321549	0.747794	0.948312			ASCC1	286.751	0.153334	0.611967	0.250559	0.802155	0.973936
IL6ST	621.217	-0.361283	0.615941	-0.586555	0.557503	0.782648			TCF7L1	98.0316	-0.252282	0.352656	-0.715377	0.474376	0.693272			SAFB2	305.992	-0.211829	0.507574	-0.417336	0.676433	0.882729			LRRC61	44.3323	0.269986	0.838528	0.321976	0.747471	0.948312			CWF19L1	710.301	-0.0862185	0.343288	-0.251155	0.801694	0.973936
ARHGEF1	357.649	-0.356836	0.608363	-0.586552	0.557505	0.782648			BOLA3	662.117	-0.123947	0.173357	-0.714983	0.47462	0.693428			ARMT1	1188.9	0.191349	0.458925	0.41695	0.676715	0.882963			PRDX6	16796	-0.113731	0.35424	-0.321055	0.748168	0.948312			DDX20	2990.25	0.107284	0.428535	0.25035	0.802317	0.973936
TESK1	61.5344	-0.425296	0.725008	-0.586609	0.557466	0.782648			STXBP5	130.516	-0.217609	0.30436	-0.714971	0.474627	0.693428			DDX25	79.3845	0.354086	0.84932	0.416905	0.676748	0.882963			PSMA5	9647.89	-0.0626516	0.195029	-0.321243	0.748026	0.948312			DNMBP	690.785	-0.130418	0.519144	-0.251217	0.801646	0.973936
RPL15	6120.06	-0.15633	0.266716	-0.586128	0.557789	0.78294			IRF1	122.602	-0.385741	0.539454	-0.715057	0.474574	0.693428			ACBD5	512.639	-0.305814	0.73449	-0.416363	0.677145	0.883009			RPS6KB1	910.298	0.165493	0.51481	0.321465	0.747858	0.948312			FAM241B	285.334	0.123181	0.492598	0.250063	0.802539	0.973936
MBD5	21.5673	0.516215	0.8808	0.586075	0.557825	0.78294			ZBED6CL	3.84976	-0.426504	0.596692	-0.71478	0.474745	0.693532			CCDC57	12.3052	-0.339073	0.81382	-0.416644	0.676939	0.883009			SLC49A3	113.949	0.264863	0.824924	0.321075	0.748153	0.948312			GAR1	2356.64	-0.0620578	0.246111	-0.252154	0.800922	0.973936
TTC14	614.143	-0.249496	0.425864	-0.585859	0.55797	0.782962			NAB1	392.903	-0.177205	0.24797	-0.714622	0.474843	0.693604			ERRFI1	767.846	0.207178	0.497677	0.41629	0.677198	0.883009			TADA2A	2125.87	0.126717	0.393847	0.321743	0.747648	0.948312			LOC100336777	56.784	-0.172445	0.684713	-0.251851	0.801156	0.973936
ARHGAP32	78.402	0.457348	0.780514	0.585957	0.557905	0.782962			LOC107132877	37.6032	0.320117	0.44816	0.714291	0.475047	0.693834			FBXW11	487.195	0.26334	0.632028	0.416659	0.676928	0.883009			TRAPPC3	1045.25	-0.122597	0.381619	-0.321254	0.748018	0.948312			LOC101904674	798.302	0.168214	0.669986	0.251071	0.80176	0.973936
BCL7A	69.7041	0.295716	0.504805	0.585802	0.558009	0.782962			ZDHHC8	5.58314	-0.44467	0.62273	-0.714065	0.475187	0.693968			JRKL	76.6823	0.353575	0.849248	0.416339	0.677162	0.883009			LOC107131728	42.9327	0.191226	0.595853	0.320928	0.748265	0.948339			LOC101905607	2531.64	-0.0702763	0.279631	-0.251318	0.801568	0.973936
ITPR1	48.6637	-0.492298	0.840656	-0.585612	0.558136	0.782983			GCNT7	3.40437	-0.34797	0.487381	-0.713958	0.475253	0.693995			LOC112443475	85.7496	0.290109	0.697317	0.416036	0.677384	0.883009			CYB5B	5354.28	-0.10345	0.322914	-0.320363	0.748693	0.948507			LOC104976433	33.5507	-0.169735	0.674162	-0.251772	0.801217	0.973936
LOC786978	5.74651	0.488188	0.833576	0.585655	0.558108	0.782983			BAHD1	146.942	0.22202	0.311024	0.713838	0.475327	0.694033			LOC112447601	6.85973	0.350815	0.843265	0.41602	0.677395	0.883009			DCUN1D1	1131.96	0.107008	0.334392	0.320007	0.748963	0.948507			LOC107132098	15.0469	-0.141262	0.56316	-0.250839	0.801939	0.973936
KIAA0895L	29.4917	0.503055	0.859191	0.585499	0.558213	0.783012			PRKRA	69.963	-0.358623	0.502716	-0.713371	0.475616	0.694385			TSC2	175.105	0.263072	0.632176	0.416138	0.677309	0.883009			ELP5	3083.18	0.0605867	0.189358	0.319959	0.748999	0.948507			LOC112446760	82.7974	0.1564	0.625379	0.250088	0.802519	0.973936
STEAP3	1251.22	0.193138	0.330009	0.58525	0.55838	0.783095			TMEM120B	139.282	0.223809	0.313861	0.713083	0.475794	0.694506			VPS35	6072.43	-0.132143	0.317491	-0.41621	0.677256	0.883009			FHIT	42.4681	0.214018	0.668083	0.320347	0.748705	0.948507			LOC112447846	15.1823	-0.142715	0.570345	-0.250226	0.802412	0.973936
KNTC1	136.588	-0.438174	0.748704	-0.585244	0.558384	0.783095			C29H11orf80	16.4571	-0.445071	0.624146	-0.713087	0.475792	0.694506			CRYBG3	90.8569	-0.241674	0.581469	-0.415626	0.677684	0.883074			MSLN	9.8911	0.229549	0.717232	0.320049	0.748931	0.948507			MALSU1	1078.47	0.105423	0.420034	0.250986	0.801825	0.973936
LOC112448166	117.926	0.265212	0.453496	0.584817	0.558671	0.783154			BBS10	34.7231	0.391912	0.549679	0.712983	0.475856	0.694527			LOC782951	21.5508	0.288531	0.694285	0.41558	0.677717	0.883074			PTPN13_1	451.709	0.144334	0.450524	0.320369	0.748688	0.948507			NES	27.762	-0.122265	0.488909	-0.250076	0.802528	0.973936
PDE9A	13.6822	0.504284	0.862373	0.584764	0.558707	0.783154			SLC45A4	33.5201	-0.335204	0.470226	-0.712858	0.475934	0.69457			MAPKAPK3	216.711	0.172751	0.415445	0.415822	0.67754	0.883074			TRIT1	623.29	0.184452	0.576275	0.320076	0.748911	0.948507			NXT2	2294.86	-0.141516	0.562167	-0.251733	0.801247	0.973936
TMPRSS7	9.02831	0.465374	0.795796	0.58479	0.558689	0.783154			DDX49	408.241	0.163514	0.229452	0.712628	0.476076	0.694708			TBCD	192.86	-0.280057	0.673764	-0.415661	0.677658	0.883074			ZNF593	1616.5	-0.11795	0.368286	-0.320269	0.748765	0.948507			RNF44	118.253	-0.172176	0.68487	-0.251399	0.801505	0.973936
LOC100847719	6.95771	-0.46357	0.792404	-0.585018	0.558536	0.783154			SEC23B	2145.85	0.120516	0.169234	0.712127	0.476386	0.695091			PIGT	316.811	0.330081	0.794799	0.415301	0.677921	0.883162			ATP9A	177.808	0.267449	0.83773	0.319255	0.749533	0.948636			RRNAD1	144.92	0.16763	0.668283	0.250837	0.80194	0.973936
CD101	5.56412	-0.456848	0.781011	-0.584945	0.558585	0.783154			LOC104976293	3.42506	-0.396856	0.55746	-0.711901	0.476526	0.695225			ZSCAN26	140.962	0.345578	0.831929	0.415394	0.677854	0.883162			HOMER3	10.7769	0.201821	0.631817	0.31943	0.7494	0.948636			SCFD1	2495.6	0.0989012	0.392925	0.251705	0.801269	0.973936
ZNHIT1	545.542	-0.253323	0.433421	-0.584473	0.558902	0.783349			NASP	4781.88	0.0955551	0.134242	0.711811	0.476582	0.695236			NICN1	976.147	0.169941	0.409409	0.415089	0.678077	0.883276			LOC112448792	15.6834	0.207226	0.649065	0.319268	0.749523	0.948636			SCGB1A1	66.8714	0.145616	0.581439	0.250441	0.802246	0.973936
LOC112442696	7.82977	-0.499889	0.856378	-0.583725	0.559406	0.783976			HMBOX1	127.869	-0.253952	0.356905	-0.71154	0.47675	0.695411			CEP350	552.168	-0.228534	0.551029	-0.41474	0.678332	0.883343			OVOL2	456.649	-0.225597	0.706912	-0.31913	0.749628	0.948636			ZBTB44	383.905	-0.168612	0.67143	-0.251123	0.801719	0.973936
VPS53	351.977	-0.221317	0.379286	-0.583509	0.559551	0.784101			CARD9	14.4898	-0.426967	0.60021	-0.711363	0.476859	0.695501			KIF3B	143.899	0.352044	0.848646	0.41483	0.678266	0.883343			RBM44	42.1992	-0.215452	0.675105	-0.319139	0.749621	0.948636			UVRAG	719.521	-0.170768	0.684902	-0.249332	0.803104	0.974524
TAPBPL	15.2353	0.49806	0.853709	0.583407	0.55962	0.784119			IDE	1460.98	0.143371	0.201666	0.710932	0.477126	0.695628			LOC112444637	96.2206	0.306134	0.737855	0.414897	0.678217	0.883343			RNF115	2367.71	-0.114435	0.358025	-0.319627	0.749251	0.948636			ATG14	253.899	0.170121	0.683348	0.248952	0.803398	0.974577
ARGLU1	654.019	-0.149888	0.256996	-0.58323	0.559739	0.784207			IRF3	566.798	-0.141619	0.199155	-0.711099	0.477023	0.695628			LOC101903713	6.14229	-0.337324	0.813746	-0.414532	0.678485	0.883364			SENP3	388.24	0.179353	0.561373	0.319491	0.749355	0.948636			GSTM1	159.101	0.168318	0.676296	0.248882	0.803452	0.974577
VPS25	4139.7	-0.151259	0.259885	-0.582025	0.56055	0.784264			LYST	34.8942	-0.370388	0.521002	-0.710914	0.477138	0.695628			LRP4	9.8973	0.345186	0.83259	0.414593	0.67844	0.883364			STK17A	789.456	-0.168123	0.527629	-0.318638	0.750001	0.949013			KIF13A	86.7036	0.139508	0.560591	0.248859	0.80347	0.974577
MLF2	3747.5	0.149578	0.256952	0.582123	0.560484	0.784264			CAGE1	4.89051	-0.445167	0.626184	-0.71092	0.477134	0.695628			ACOX1	1573.08	0.191186	0.461808	0.413995	0.678878	0.883404			H1FX	86.2872	-0.159681	0.50156	-0.318369	0.750205	0.949073			LYSMD2	60.2307	0.154904	0.621866	0.249095	0.803287	0.974577
RRP12	267.057	0.471325	0.809106	0.582526	0.560212	0.784264			KIF27	61.344	0.378605	0.532718	0.710704	0.477268	0.695748			FAM111B	16.5338	0.347087	0.838448	0.413963	0.678901	0.883404			NIT2	595.078	0.154054	0.484023	0.318278	0.750274	0.949073			ZNF263	135.527	-0.148776	0.598182	-0.248714	0.803582	0.974615
NOL6	219.958	0.32638	0.559886	0.582941	0.559933	0.784264			RILPL1	21.7105	0.436458	0.614277	0.710522	0.47738	0.695773			LOC101905222	7.98925	-0.283908	0.68525	-0.414314	0.678645	0.883404			RDH10	47.6364	0.212208	0.666451	0.318415	0.750171	0.949073			LSM11	54.9616	-0.141512	0.569637	-0.248425	0.803806	0.974691
TMED8	113.808	0.470395	0.807534	0.582509	0.560224	0.784264			FAM117B	30.5763	0.425405	0.598718	0.710528	0.477377	0.695773			MCM2	1093.27	0.168343	0.406692	0.413933	0.678923	0.883404			DCTN6	1243.64	-0.0815059	0.25625	-0.318072	0.75043	0.94908			TMA7	3433.18	0.100443	0.40416	0.248523	0.80373	0.974691
ZFYVE1	90.8062	0.476286	0.817845	0.582368	0.560319	0.784264			ARHGAP35	185.443	0.282738	0.398132	0.710164	0.477603	0.696027			MPPE1	154.502	-0.317765	0.767093	-0.414245	0.678695	0.883404			LOC104972256	8.31888	-0.203451	0.639498	-0.318141	0.750378	0.94908			BOLL	20.2766	-0.142011	0.573919	-0.247442	0.804567	0.974747
RPUSD1	81.4643	-0.363232	0.623919	-0.582179	0.560446	0.784264			RNF227	5.27958	-0.443937	0.625467	-0.709769	0.477848	0.696314			N6AMT1	364.272	-0.314449	0.759243	-0.414161	0.678756	0.883404			SLC25A5	32506.1	-0.13771	0.433178	-0.317905	0.750557	0.949145			DBT	999.518	0.149785	0.604503	0.247783	0.804303	0.974747
LOC101908577	76.3838	-0.297259	0.510208	-0.582623	0.560147	0.784264			PSMA3	5465.84	-0.126604	0.178409	-0.709629	0.477934	0.696371			PHLDB3	47.3559	-0.23095	0.55832	-0.413652	0.679129	0.883582			POLR2C	3587.33	-0.0966252	0.304061	-0.317782	0.75065	0.949168			ITLN2_1	15.3252	0.137602	0.555395	0.247755	0.804324	0.974747
FAM193B	70.7292	0.476218	0.81803	0.582152	0.560464	0.784264			ABCG5	1979.24	0.417259	0.588417	0.709121	0.478249	0.69676			MEGF9	55.0358	0.332606	0.804684	0.413338	0.679359	0.883793			METAP1D	339.346	-0.266485	0.838841	-0.317683	0.750726	0.949168			LOC101906607	1587.51	-0.0757394	0.306095	-0.247437	0.80457	0.974747
NEMP2	40.1378	0.478679	0.821469	0.582712	0.560087	0.784264			ZNF205	237.773	-0.181316	0.25575	-0.708957	0.478351	0.696768			CEP290	307.667	-0.25639	0.62135	-0.412634	0.679875	0.883865			MMP14	7.52851	0.240487	0.757923	0.317298	0.751018	0.949312			RANBP9	251.352	-0.160007	0.645609	-0.247839	0.804259	0.974747
PRDM15	24.4011	0.512065	0.879503	0.582221	0.560418	0.784264			OVGP1	6.33143	-0.427778	0.603347	-0.709007	0.47832	0.696768			DUSP7	70.4596	0.342541	0.829944	0.412729	0.679806	0.883865			WIPI1	22.8647	0.238068	0.750127	0.31737	0.750963	0.949312			SCAF1	54.0582	-0.165404	0.667694	-0.247724	0.804348	0.974747
RXRA	12.6756	0.498013	0.855691	0.582001	0.560566	0.784264			CCDC127	530.577	-0.154243	0.217602	-0.708829	0.478431	0.696814			ELF1	463.862	-0.288528	0.698946	-0.412804	0.67975	0.883865			ZNF404	261.165	-0.246801	0.777975	-0.317235	0.751065	0.949312			SH2B2	41.9239	0.16965	0.683563	0.248185	0.803991	0.974747
LOC101906206	11.8442	0.50889	0.873545	0.582558	0.560191	0.784264			R3HDML	53.4371	0.388519	0.548487	0.708346	0.478731	0.696902			FBXO4	162.025	0.305794	0.740773	0.412804	0.67975	0.883865			SRP54	3734.17	0.142234	0.448604	0.31706	0.751198	0.949385			TMEM204	15.7037	0.115375	0.465867	0.247658	0.804399	0.974747
TSPEAR	5.92381	-0.489283	0.84001	-0.582473	0.560248	0.784264			ALDH2	1032	0.149731	0.211359	0.708418	0.478686	0.696902			NCAPD3	97.6724	-0.348237	0.843402	-0.412895	0.679683	0.883865			TRIB2	175.777	-0.23545	0.743312	-0.316758	0.751428	0.94958			ZBTB39	151.085	-0.156231	0.631421	-0.247428	0.804577	0.974747
KRT89	12.5869	-0.474797	0.816111	-0.58178	0.560715	0.784394			PPP3CC	267.371	-0.23545	0.3323	-0.708546	0.478606	0.696902			NOSIP	288.26	-0.208459	0.504848	-0.412915	0.679669	0.883865			ANKRD33B	14.2179	-0.202946	0.641903	-0.316163	0.751879	0.949657			ASTE1	103.155	0.166447	0.67449	0.246775	0.805083	0.974871
LOC101909196	7.62002	0.473994	0.815343	0.581343	0.561009	0.784727			NEIL1	50.5293	-0.304007	0.42909	-0.708491	0.47864	0.696902			SH3BP5L	114.968	0.253414	0.61417	0.412612	0.679891	0.883865			CRAMP1	119.628	0.264018	0.83517	0.316125	0.751908	0.949657			DMC1	38.2596	0.120416	0.487912	0.246797	0.805065	0.974871
CHMP7	321.109	0.223232	0.384147	0.581112	0.561165	0.784788			FBXL4	17.8411	-0.430535	0.607627	-0.708551	0.478603	0.696902			ZC3H18	70.1672	0.256964	0.623049	0.41243	0.680024	0.88395			CRLS1	549.141	-0.160582	0.508519	-0.315784	0.752167	0.949657			EIF3K	3734.07	-0.0930777	0.376663	-0.247111	0.804822	0.974871
DNAH7	60.9063	0.472179	0.812486	0.581153	0.561137	0.784788			SGMS1	613.114	0.23558	0.332657	0.708178	0.478835	0.696984			PPP6R1	29.8888	-0.286322	0.694957	-0.411999	0.68034	0.884095			EXOSC5	881.387	-0.140882	0.445506	-0.316229	0.751829	0.949657			MOV10	4948.55	-0.090111	0.365133	-0.24679	0.805071	0.974871
GDAP1L1	10.3727	0.504917	0.869648	0.580599	0.561511	0.785193			NCKIPSD	35.3264	-0.311536	0.440405	-0.707385	0.479327	0.697631			RWDD2B	418.066	0.142322	0.345297	0.412173	0.680212	0.884095			FAM216A	1731.8	0.108773	0.344263	0.31596	0.752033	0.949657			MUT	1124.36	-0.0840843	0.340341	-0.247059	0.804863	0.974871
HEATR6	574.775	-0.172661	0.297444	-0.580482	0.56159	0.785225			CARD19	72.8604	-0.308223	0.435775	-0.707298	0.479381	0.69764			TFAP2A	135.332	-0.230443	0.55932	-0.412006	0.680335	0.884095			GULP1	34.0477	-0.264737	0.838029	-0.315905	0.752075	0.949657			CTSK	18.1684	0.130231	0.528831	0.246263	0.805479	0.975131
TUBGCP3	623.014	-0.284469	0.490201	-0.580312	0.561704	0.785279			ANKRD35	19.0163	0.435668	0.616259	0.706956	0.479594	0.69781			C1QBP	13501.3	0.0690675	0.16772	0.411802	0.680485	0.884126			MCC	33.6624	0.243226	0.770031	0.315865	0.752105	0.949657			GUCY1A2	32.2505	0.139202	0.565183	0.246295	0.805454	0.975131
LOC523461	122.049	0.412966	0.711694	0.580257	0.561741	0.785279			CPOX	224.101	0.176675	0.249903	0.706972	0.479584	0.69781			RBM15	217.246	0.190679	0.46306	0.411781	0.6805	0.884126			SLPI	134.991	-0.265099	0.83745	-0.316555	0.751581	0.949657			VAMP7	302.373	-0.151407	0.615013	-0.246185	0.805539	0.975131
SLC35A4	1353.42	0.180106	0.310495	0.580062	0.561873	0.785384			LOC112443858	87.6332	0.209891	0.296967	0.706783	0.479701	0.697896			SLC10A7	127.144	-0.338148	0.821425	-0.411661	0.680588	0.884151			TTC33	211.095	-0.23579	0.746164	-0.316003	0.752001	0.949657			COX14	9459.08	-0.0849936	0.345695	-0.245863	0.805788	0.975132
CCT6A	12413.1	-0.185918	0.32088	-0.579402	0.562318	0.785814			LOC112448395	46.3749	0.320761	0.454287	0.706075	0.480141	0.698466			C14H8orf82	512.141	-0.136968	0.333746	-0.410396	0.681515	0.884382			AAED1	886.379	0.193222	0.61362	0.314889	0.752846	0.949755			CYB5A	389.42	-0.124543	0.50717	-0.245564	0.80602	0.975132
MLH1	1489.03	0.195846	0.338033	0.579369	0.56234	0.785814			RPS6KA3	200.328	-0.172663	0.244739	-0.705498	0.480501	0.698832			INAVA	94.8311	0.283799	0.691425	0.410455	0.681472	0.884382			LOC100848721	39.4535	0.246194	0.781411	0.315063	0.752714	0.949755			H1FX	103.71	0.166725	0.678595	0.245691	0.805921	0.975132
SELP	18.9174	-0.501689	0.865942	-0.579356	0.562349	0.785814			LOC100847745	23.3343	-0.376022	0.532983	-0.705504	0.480497	0.698832			LOC104970249	76.285	0.220277	0.536313	0.410725	0.681275	0.884382			LYPLA1	3276.28	0.101688	0.322567	0.315246	0.752575	0.949755			LOC112447918	12.6107	-0.165008	0.671913	-0.245579	0.806008	0.975132
PARP2	1318.03	-0.156693	0.270623	-0.579009	0.562583	0.785984			LOC104976949	12.2389	-0.419859	0.595173	-0.705439	0.480537	0.698832			LOC112445988	14.6187	-0.273451	0.665349	-0.410989	0.681081	0.884382			MRPS9	819.999	0.116342	0.369402	0.314947	0.752802	0.949755			RUFY2	94.1012	0.163557	0.666094	0.245547	0.806033	0.975132
NOL8	323.889	-0.191065	0.329975	-0.57903	0.562569	0.785984			HCFC1	314.854	0.237212	0.336351	0.70525	0.480655	0.698933			LOC112448364	22.8938	0.282103	0.686663	0.410833	0.681195	0.884382			PARPBP	692.295	0.124417	0.394708	0.315212	0.752601	0.949755			SLC7A6	1156.18	0.0941848	0.383717	0.245454	0.806105	0.975132
STX7	3150.71	0.148174	0.256042	0.578709	0.562785	0.786079			ZNF175	128.013	-0.206635	0.293065	-0.70508	0.48076	0.699017			MTRR	57.2059	-0.310587	0.75595	-0.410857	0.681178	0.884382			RING1	102.627	-0.239388	0.759528	-0.31518	0.752625	0.949755			SLPI	194.037	0.161888	0.657993	0.246033	0.805656	0.975132
PRPF40B	42.0095	0.509216	0.879951	0.578687	0.562801	0.786079			NDUFS3	3677.13	-0.128837	0.182776	-0.704889	0.480879	0.699119			PFKM	27.024	0.334717	0.813938	0.411231	0.680903	0.884382			SLX1A	643.003	-0.106659	0.338469	-0.315123	0.752668	0.949755			USP3	362.346	-0.168033	0.684937	-0.245326	0.806204	0.975154
PFKFB2	21.4556	0.491339	0.849099	0.578658	0.56282	0.786079			DBI	4253.6	-0.112388	0.159477	-0.704726	0.48098	0.699197			PLAA	2454.52	0.124172	0.302362	0.410672	0.681313	0.884382			ZDHHC18	101.11	0.263262	0.83488	0.31533	0.752511	0.949755			MSRB3	119.879	0.152151	0.620784	0.245096	0.806382	0.975273
LOC112448271	21.6984	0.411182	0.710939	0.578364	0.563018	0.786278			LOC100847382	27.2134	0.440926	0.626086	0.704258	0.481272	0.699258			RBX1	4540.03	-0.0970585	0.236408	-0.410555	0.681399	0.884382			CSNK1G3	501.253	0.09712	0.308869	0.314437	0.753189	0.949808			ADSL	8236.85	-0.0861588	0.351978	-0.244784	0.806623	0.975282
TMEM18	207.591	0.240946	0.416789	0.578101	0.563196	0.786447			BAIAP2	1246.05	0.185158	0.262847	0.704433	0.481163	0.699258			WNK2	13.3977	0.301492	0.734569	0.410433	0.681488	0.884382			ERICH4	63.225	-0.26317	0.836552	-0.31459	0.753073	0.949808			CACTIN	65.4097	-0.145989	0.596003	-0.244948	0.806497	0.975282
MPRIP	980.712	0.221402	0.383039	0.578013	0.563256	0.786451			CSTF3	798.329	-0.135252	0.192029	-0.704333	0.481225	0.699258			ZNRF3	23.8878	0.343396	0.836413	0.410558	0.681396	0.884382			TCF19	407.835	-0.260509	0.828495	-0.314437	0.753189	0.949808			MTMR3	66.7357	-0.144384	0.59007	-0.24469	0.806696	0.975282
C7H19orf38	6.2276	0.480177	0.831235	0.577667	0.563489	0.786698			HMOX2	2041.64	-0.143789	0.20418	-0.704224	0.481293	0.699258			GTF2IRD1	237.88	-0.296466	0.722993	-0.410053	0.681767	0.884532			ZNF585A	123.012	0.26247	0.83466	0.314463	0.753169	0.949808			SNX33	26.3274	0.156265	0.638678	0.244669	0.806713	0.975282
KMT2B	52.285	-0.325554	0.563716	-0.577513	0.563593	0.786765			PPP6C	1044.1	-0.166361	0.236243	-0.704195	0.481311	0.699258			SERINC4	38.8219	0.299953	0.731385	0.410116	0.681721	0.884532			SLC24A5	54.8629	0.263499	0.838802	0.314138	0.753417	0.949999			CEP170B	29.0621	0.166792	0.682456	0.244399	0.806922	0.975365
ZFHX2	6.68548	0.505538	0.875517	0.577416	0.563658	0.786778			RAET1L	55.3553	-0.378528	0.537314	-0.704481	0.481133	0.699258			LOC112444167	21.2956	0.321304	0.784084	0.409783	0.681965	0.884701			DNAI2	32.5775	0.207345	0.662084	0.31317	0.754151	0.950797			TRMT10C	1888.58	0.103605	0.423963	0.244372	0.806943	0.975365
SLC9A8	59.3688	0.474563	0.822782	0.576778	0.56409	0.787174			ELP3	609.449	0.165429	0.235005	0.70394	0.48147	0.699419			POLR3C	544.646	-0.195451	0.47718	-0.409596	0.682102	0.88479			FKBP1B	397.629	-0.174848	0.558428	-0.313107	0.7542	0.950797			CIC	36.2615	0.161754	0.663771	0.24369	0.807471	0.975516
RBM12B	29.5308	0.378239	0.655817	0.576746	0.564111	0.787174			FSBP	74.058	0.272612	0.387435	0.703634	0.481661	0.699584			PYGM	21.9543	0.344995	0.843022	0.409236	0.682366	0.885044			GDI1	1144.72	0.142949	0.456738	0.312977	0.754298	0.950826			MTERF4	1291.12	-0.0896776	0.367867	-0.243777	0.807403	0.975516
CCDC173	18.792	0.369069	0.639808	0.576842	0.564046	0.787174			KIF4A	846.053	0.159423	0.226581	0.703603	0.48168	0.699584			LOC787309	36.3847	0.346987	0.84821	0.409082	0.682479	0.885102			LOC523461	138.818	0.246072	0.786832	0.312737	0.75448	0.950957			NUDT18	93.469	0.144869	0.594055	0.243865	0.807335	0.975516
SCYL3	150.016	0.273989	0.475222	0.57655	0.564244	0.787244			EP300	394.788	0.250989	0.356913	0.703222	0.481917	0.699859			LOC104971390	23.7686	0.336402	0.822752	0.408874	0.682632	0.885123			PCSK7	264.65	-0.262237	0.838777	-0.312642	0.754553	0.950957			SLC25A22	176.949	-0.166089	0.68121	-0.243815	0.807374	0.975516
LOC101903574	10.6348	-0.500095	0.86746	-0.576504	0.564274	0.787244			SMIM24	7.01788	0.417728	0.594286	0.702907	0.482113	0.699967			MARCKS	36.2336	-0.307134	0.751083	-0.408922	0.682597	0.885123			ASAP2	953.856	0.161971	0.521353	0.310675	0.756048	0.951108			TRIAP1	1653.03	0.0964356	0.395251	0.243986	0.807242	0.975516
TOB2	60.2683	0.332227	0.576767	0.576016	0.564604	0.787626			HTT	201.986	0.248145	0.353209	0.702546	0.482339	0.699967			CHD3	24.2796	0.344717	0.843515	0.408667	0.682784	0.885232			BRDT	35.216	0.204085	0.658228	0.310053	0.756521	0.951108			BRCC3	1009.58	-0.136477	0.564548	-0.241745	0.808978	0.975572
EIF3CL	5959.56	-0.153701	0.267074	-0.575501	0.564953	0.787954			PEMT	160.684	0.199047	0.283163	0.702942	0.482092	0.699967			BSCL2	506.987	-0.195171	0.477752	-0.408518	0.682893	0.885285			C7H19orf70	5000.23	-0.110772	0.357394	-0.309943	0.756604	0.951108			CCNI	511.63	0.151302	0.625546	0.241872	0.808879	0.975572
RFX1	35.4564	-0.406634	0.706565	-0.575509	0.564947	0.787954			DDA1	178.721	0.182013	0.259036	0.702657	0.48227	0.699967			NUDT22	440.652	-0.128758	0.315298	-0.408369	0.683003	0.885339			CACNA2D1	54.7604	0.207119	0.668364	0.30989	0.756645	0.951108			CFDP2	7774.21	-0.0792154	0.326208	-0.242837	0.808132	0.975572
SENP6	656.202	-0.210538	0.36598	-0.575272	0.565107	0.788091			SFPQ	2919.6	0.130871	0.186298	0.702484	0.482377	0.699967			RHOG	172.292	-0.215632	0.528297	-0.408165	0.683153	0.885444			CIPC	128.29	-0.257791	0.826676	-0.31184	0.755162	0.951108			EIF4G3	200.395	-0.14385	0.593147	-0.242519	0.808378	0.975572
ST7L	197.347	-0.242223	0.421275	-0.574976	0.565307	0.788262			FERMT2	2687.47	-0.131939	0.187785	-0.702606	0.482301	0.699967			NSD1	924.977	0.140973	0.345699	0.40779	0.683428	0.885624			CLN3	1033.53	0.17196	0.551986	0.31153	0.755397	0.951108			FARSB	2425.67	-0.0774427	0.321026	-0.241235	0.809373	0.975572
SYT5	47.2342	0.318495	0.554057	0.574841	0.565399	0.788262			ZBTB5	32.5869	-0.404972	0.57633	-0.702673	0.482259	0.699967			TOB1	209.194	-0.296192	0.726172	-0.407882	0.68336	0.885624			DENND6B	82.2441	-0.16808	0.538227	-0.312285	0.754824	0.951108			GINS3	728.631	-0.136605	0.565426	-0.241597	0.809092	0.975572
RGS22	23.5177	-0.506452	0.880919	-0.574913	0.56535	0.788262			SRRM5	4.32893	-0.439441	0.625375	-0.702685	0.482252	0.699967			MTA2	790.654	0.191792	0.470453	0.407676	0.683512	0.885645			DPM3	354.904	0.138099	0.442741	0.311919	0.755102	0.951108			GNE	173.026	-0.165214	0.679761	-0.243046	0.807969	0.975572
LOC505183	7.73694	-0.505025	0.879006	-0.574542	0.565601	0.788465			LOC112441535	21.2345	-0.342865	0.488168	-0.70235	0.482461	0.700001			WDR4	364.226	-0.189079	0.463976	-0.407518	0.683628	0.885706			GTSF1	3132.36	-0.12197	0.392739	-0.310563	0.756133	0.951108			GTPBP8	293.245	0.142455	0.588666	0.241997	0.808783	0.975572
TDP1	479.114	-0.306395	0.533372	-0.574449	0.565664	0.788474			LOC101903925	3.31705	-0.390636	0.55623	-0.702292	0.482497	0.700001			CAMKK2	77.8481	-0.343758	0.844154	-0.407222	0.683845	0.885722			HNRNPUL1	490.641	-0.150214	0.482959	-0.311028	0.755779	0.951108			HSPA9	15539	-0.0737875	0.303905	-0.242797	0.808162	0.975572
SMIM12	333.921	-0.262894	0.457799	-0.574257	0.565794	0.788577			CT83	5.87602	0.438937	0.625437	0.701809	0.482798	0.700368			MINDY2	276.403	-0.143311	0.351883	-0.407268	0.683811	0.885722			LGALS3	75452.4	0.161829	0.521252	0.310463	0.756209	0.951108			KLF13	128.349	0.120218	0.493886	0.243412	0.807686	0.975572
ALDOC	378.312	-0.254399	0.443179	-0.574032	0.565946	0.78871			TUBGCP4	311.248	0.240257	0.342562	0.701353	0.483082	0.700509			RP2	266.328	0.265301	0.651411	0.407271	0.683809	0.885722			LOC112442022	9.80886	0.194977	0.626107	0.311413	0.755487	0.951108			LGALS4	5362.06	-0.0619234	0.254826	-0.243003	0.808003	0.975572
CBR3	244.074	0.272571	0.475007	0.573826	0.566086	0.788772			IDH3G	3229.03	-0.163253	0.232771	-0.701344	0.483088	0.700509			C16H1orf159	119.854	-0.311671	0.767077	-0.40631	0.684515	0.886502			LOC112442024	36.5283	-0.239955	0.771815	-0.310897	0.755879	0.951108			LOC100847143	366.03	-0.132173	0.546807	-0.241717	0.808999	0.975572
KCNU1	43.778	-0.479522	0.835697	-0.573799	0.566104	0.788772			JUP	3514.57	-0.19256	0.274505	-0.701482	0.483002	0.700509			NAA25	1077.39	-0.145151	0.357599	-0.405903	0.684814	0.886704			LOC112443450	30.246	0.259174	0.835631	0.310154	0.756444	0.951108			LOC100848895	2195.77	-0.113925	0.47155	-0.241596	0.809093	0.975572
RAD52	427.94	-0.180512	0.314681	-0.573635	0.566215	0.788813			TRIM36	44.4759	-0.417517	0.59528	-0.701378	0.483067	0.700509			PDE4D	9.11602	0.278261	0.685432	0.405964	0.684769	0.886704			LOC112444966	27.6969	0.25766	0.832184	0.309619	0.756851	0.951108			LOC112444473	5773.37	-0.107657	0.444509	-0.242193	0.80863	0.975572
INTS14	334.958	-0.239803	0.418136	-0.573505	0.566303	0.788813			ABO	14.7001	0.423952	0.604672	0.701128	0.483223	0.700635			PPP2R3C	636.948	0.195815	0.482518	0.405818	0.684876	0.886704			MCM6	8569.09	-0.123963	0.400388	-0.309608	0.756859	0.951108			LOC786914	16.9637	0.113197	0.469081	0.241316	0.80931	0.975572
LOC786829	6.19294	0.501168	0.873823	0.573535	0.566283	0.788813			CNIH3	6.25416	-0.408812	0.583145	-0.701047	0.483274	0.700638			ACP2	77.3251	0.282785	0.698939	0.404592	0.685778	0.886729			NATD1	54.2009	0.260176	0.837866	0.310522	0.756164	0.951108			LOC787465	27.5967	-0.164224	0.679486	-0.241689	0.809021	0.975572
LOC100848598	56.473	0.368012	0.641919	0.5733	0.566441	0.788912			DDX51	446.615	0.240512	0.343304	0.700579	0.483566	0.700933			BIRC6	857.854	0.197482	0.487677	0.404944	0.685519	0.886729			NHLRC2	341.982	-0.26031	0.834029	-0.312111	0.754956	0.951108			MID1IP1	50.7308	-0.13329	0.550186	-0.242264	0.808576	0.975572
ACADL	29.5727	-0.495226	0.863917	-0.573234	0.566486	0.788912			ANKFY1	379.782	0.165477	0.236204	0.700567	0.483573	0.700933			GLYCTK	118.184	0.334199	0.825058	0.405062	0.685432	0.886729			PGRMC1	1697.45	-0.161904	0.520005	-0.311351	0.755533	0.951108			NEMP2	47.152	0.138412	0.573648	0.241284	0.809335	0.975572
PRDX1	48112.1	0.128424	0.224275	0.57262	0.566902	0.788943			UBR4	765.119	-0.193189	0.275794	-0.700484	0.483625	0.700938			HSDL1	616.097	-0.180779	0.446578	-0.40481	0.685617	0.886729			PTCH2	51.9707	0.244283	0.783221	0.311895	0.75512	0.951108			PIK3AP1	13.6972	-0.112925	0.464647	-0.243033	0.80798	0.975572
TMEM183A	1978.49	-0.176308	0.307691	-0.573005	0.566641	0.788943			NCKAP1	706.62	-0.126499	0.180609	-0.700401	0.483677	0.700943			KRTCAP3	213.222	-0.260414	0.64346	-0.404709	0.685691	0.886729			PTPN21	280.099	0.180602	0.583068	0.309745	0.756755	0.951108			PPP3CC	609.571	-0.116492	0.482425	-0.241473	0.809189	0.975572
POLD2	980.048	-0.16187	0.28264	-0.572708	0.566842	0.788943			ADAM32	4.01999	0.409308	0.584696	0.700035	0.483906	0.700995			LIPH	94.3921	0.33449	0.824985	0.40545	0.685147	0.886729			RAB1A	15721	-0.16067	0.516706	-0.310951	0.755838	0.951108			PSMB4	11041.2	0.0533449	0.220351	0.24209	0.80871	0.975572
SDHAF4	316.242	-0.165971	0.289726	-0.572855	0.566743	0.788943			PASK	55.1092	0.303323	0.433291	0.700045	0.483899	0.700995			LOC112442358	50.326	-0.24542	0.605847	-0.405085	0.685415	0.886729			RAB4A	2489.64	0.122248	0.392955	0.311099	0.755725	0.951108			SLC27A3	36.151	0.118274	0.489863	0.241442	0.809212	0.975572
TRAK1	53.5648	0.405557	0.708147	0.572701	0.566847	0.788943			STX5	249.901	0.145601	0.207925	0.700257	0.483767	0.700995			MCMBP	2084.9	0.144972	0.358456	0.404435	0.685893	0.886729			RBPJ	1694.79	0.128697	0.41455	0.310449	0.75622	0.951108			TMEM185A	13.4405	-0.134276	0.553101	-0.242769	0.808184	0.975572
TMEM117	12.4595	0.490349	0.856316	0.572626	0.566898	0.788943			RPS6KB2	190.093	-0.220594	0.315096	-0.700085	0.483874	0.700995			NCAPH2	520.302	-0.253237	0.624785	-0.405318	0.685244	0.886729			RETREG2	281.536	-0.241946	0.779925	-0.310217	0.756396	0.951108			LOC112445969	31.5425	-0.161866	0.671698	-0.24098	0.809571	0.975713
CT47B1	9.01334	0.501472	0.875756	0.572616	0.566905	0.788943			C23H6orf201	175.167	0.197509	0.282359	0.699498	0.484241	0.701344			NGFR	44.087	0.301235	0.74284	0.405518	0.685097	0.886729			SCOC	671.83	0.127247	0.410851	0.309715	0.756778	0.951108			HOXC10	26.109	0.160244	0.665278	0.240867	0.809658	0.975721
BOLA-DRA	6.35509	-0.451404	0.788911	-0.572186	0.567196	0.78927			OTUD4	285.314	0.144367	0.206387	0.699495	0.484243	0.701344			PHAX	2306.24	-0.101019	0.249986	-0.404098	0.686141	0.886729			SSB	7258.85	-0.127309	0.409176	-0.311135	0.755698	0.951108			ALKBH1	862.603	-0.0771028	0.320799	-0.240346	0.810062	0.975722
FBXO22	757.548	-0.178395	0.312042	-0.5717	0.567525	0.789335			TTYH1	45.7317	0.304488	0.435374	0.699372	0.48432	0.701385			PHF11	92.6711	-0.343634	0.847836	-0.405307	0.685252	0.886729			TRIO	21.7127	-0.24028	0.771982	-0.311251	0.75561	0.951108			CLIP1	2841.22	-0.111743	0.46538	-0.240111	0.810244	0.975722
LOC107131942	54.981	0.344915	0.603077	0.571925	0.567373	0.789335			ZNF585A	17.9181	0.378721	0.542116	0.698598	0.484803	0.701626			PRIM2	853.405	-0.190735	0.471874	-0.404208	0.68606	0.886729			ZNF614	1920.66	0.125773	0.404645	0.310822	0.755936	0.951108			DARS	5012.1	-0.0757738	0.315358	-0.240278	0.810114	0.975722
CCDC65	18.1191	-0.496294	0.867921	-0.571819	0.567445	0.789335			LOC100848886	34.7006	0.348629	0.498794	0.698943	0.484588	0.701626			RTKN	203.02	-0.325634	0.803061	-0.405491	0.685117	0.886729			KIF18A	868.586	-0.164508	0.532128	-0.309152	0.757206	0.951211			LOC107133150	94.9373	0.143068	0.595547	0.240229	0.810153	0.975722
LOC100848180	12.673	-0.503371	0.880044	-0.571984	0.567333	0.789335			ZNF8	58.5136	0.309441	0.442825	0.698789	0.484684	0.701626			SRD5A3	301.016	0.331308	0.81882	0.404617	0.685759	0.886729			LOC104972426	7.04418	0.228385	0.738864	0.309103	0.757243	0.951211			NPTX1	43.7805	0.159056	0.662224	0.240185	0.810187	0.975722
MYO7B	6.13968	0.442696	0.774322	0.571721	0.567511	0.789335			SPC24	1394.6	-0.107943	0.154465	-0.698818	0.484666	0.701626			SYNJ1	635.575	-0.256697	0.634481	-0.404578	0.685788	0.886729			PDSS1	1113.71	-0.0978485	0.316455	-0.309201	0.757168	0.951211			PPA1	4094.26	-0.107609	0.447285	-0.240583	0.809878	0.975722
RPL18	10842.8	-0.150399	0.263156	-0.571519	0.567648	0.789427			ACP1	2392.76	-0.112619	0.161186	-0.698691	0.484745	0.701626			TAF8	477.868	0.20032	0.495809	0.404026	0.686194	0.886729			TERF1	1937.93	0.155184	0.50195	0.309162	0.757198	0.951211			URB1	86.9867	-0.161775	0.672234	-0.240652	0.809825	0.975722
RPS28	3025.28	-0.253959	0.444532	-0.571295	0.5678	0.789481			TMCO6	2794.77	-0.124637	0.178419	-0.698565	0.484824	0.701626			TTC32	58.8032	-0.315149	0.779494	-0.404299	0.685993	0.886729			ANP32E	1594.14	-0.1402	0.455058	-0.308092	0.758012	0.951216			USP9X	1066.02	0.11813	0.492138	0.240033	0.810305	0.975722
RANBP9	182.672	-0.362529	0.63452	-0.571345	0.567766	0.789481			LOC100849069	78.3166	-0.243906	0.349127	-0.698618	0.484791	0.701626			UBE2D4	240.601	-0.266509	0.659224	-0.404277	0.686009	0.886729			AUP1	2464.58	0.108743	0.352737	0.308284	0.757866	0.951216			WWTR1	1984.79	0.0890416	0.371277	0.239825	0.810466	0.975808
RUSC2	9.31087	0.499445	0.87457	0.571075	0.567949	0.789609			NEK5	3.91268	0.378836	0.542666	0.698101	0.485114	0.701766			CADM3	26.5499	0.272607	0.675065	0.403824	0.686342	0.886745			CA5B	206.857	0.258247	0.838835	0.307864	0.758186	0.951216			ZNF638	2490.44	-0.103864	0.433249	-0.239733	0.810537	0.975808
PROS1	1337.68	-0.217003	0.380406	-0.57045	0.568373	0.79012			UROD	732.467	-0.128883	0.184599	-0.698176	0.485067	0.701766			RPTOR	179.981	0.314518	0.778769	0.403866	0.686311	0.886745			CAPN7	204.728	0.258525	0.838663	0.308258	0.757886	0.951216			EFCAB7	250.228	0.161945	0.675853	0.239616	0.810628	0.97582
CAMK4	113.547	0.273303	0.479192	0.570342	0.568446	0.790143			SNRPN	838.079	-0.133842	0.191718	-0.698119	0.485103	0.701766			RPRD1B	253.735	0.23422	0.580344	0.403588	0.686515	0.88688			CAPRIN1	10286.7	-0.0858135	0.278901	-0.307684	0.758322	0.951216			ABTB2	92.8617	0.155477	0.657918	0.236317	0.813186	0.976081
TTC1	2258.99	-0.123235	0.21628	-0.569792	0.568819	0.790189			SMKR1	192.679	-0.202633	0.290199	-0.698256	0.485017	0.701766			SMYD3	147.262	0.289766	0.718571	0.403253	0.686762	0.887111			LOC100847410	25.737	-0.239624	0.778943	-0.307627	0.758366	0.951216			ADCY9	56.1895	0.153987	0.65623	0.234655	0.814477	0.976081
MRPS12	1465.66	-0.181081	0.317593	-0.570167	0.568564	0.790189			POC1B	77.9857	0.319271	0.457664	0.697611	0.48542	0.702099			TUBA4A	79.814	0.342134	0.849414	0.402789	0.687104	0.887463			PCNT	295.091	0.255775	0.831758	0.307512	0.758454	0.951216			AKIRIN1	3355.61	0.0925732	0.392616	0.235786	0.813599	0.976081
LOC112447080	157.961	-0.213086	0.373918	-0.569872	0.568764	0.790189			TMEM200B	53.6917	-0.238735	0.342233	-0.697579	0.485441	0.702099			C19H17orf53	60.6581	-0.338071	0.842012	-0.401504	0.688049	0.887827			POLR2G	5605.97	0.0945304	0.307401	0.307515	0.758451	0.951216			BRSK1	24.9938	0.142962	0.604148	0.236635	0.81294	0.976081
LOC533597	117.004	0.277965	0.487615	0.570051	0.568643	0.790189			SPIN2	49.6665	0.358948	0.514626	0.697494	0.485494	0.702106			DYRK1A	258.656	-0.239347	0.596296	-0.40139	0.688133	0.887827			PORCN	403.01	-0.209285	0.680227	-0.307669	0.758334	0.951216			CCND2	1396.35	0.107232	0.455919	0.2352	0.814053	0.976081
SNX33	22.5005	0.459882	0.806857	0.569967	0.5687	0.790189			KIAA2013	1453.83	0.130446	0.187043	0.69741	0.485546	0.702112			EFL1	347.71	-0.150704	0.374779	-0.402115	0.687599	0.887827			PRKAG2	43.685	0.235852	0.763871	0.308758	0.757505	0.951216			CENPU	1246.62	0.0987285	0.418176	0.236093	0.813361	0.976081
ARHGEF9	16.762	0.48828	0.856883	0.569833	0.568791	0.790189			EMSY	39.5834	0.416185	0.597093	0.697019	0.485791	0.702252			IREB2	1208.89	-0.144919	0.360355	-0.402157	0.687568	0.887827			PURB	215.163	-0.258335	0.838755	-0.307999	0.758083	0.951216			CEP170	142.777	0.161788	0.684943	0.236206	0.813273	0.976081
AP4S1	117.051	0.253659	0.445381	0.569533	0.568995	0.790355			LOC101909754	28.1776	0.372416	0.534255	0.697077	0.485755	0.702252			ITGB2	46.3573	0.33967	0.844957	0.401997	0.687687	0.887827			SCGB1A1	41.1282	-0.240514	0.778515	-0.30894	0.757367	0.951216			COL18A1	57.0746	0.134157	0.567667	0.236331	0.813176	0.976081
OSR2	6.0262	0.439538	0.771925	0.569404	0.569082	0.790398			NFYB	172.917	0.208693	0.29938	0.697086	0.485749	0.702252			PDCL	426.73	0.112734	0.280569	0.401803	0.687829	0.887827			SPICE1	212.535	0.255823	0.829062	0.308569	0.757649	0.951216			CYHR1	379.388	0.0940946	0.400669	0.234844	0.81433	0.976081
CYREN	166.08	0.338236	0.594273	0.569158	0.569249	0.790551			ALDOB	16.768	-0.432711	0.620867	-0.696947	0.485836	0.702252			RBCK1	179.29	-0.237114	0.589917	-0.401945	0.687725	0.887827			SYTL4	46.6046	0.205349	0.667171	0.307791	0.758241	0.951216			DYRK1A	377.253	0.151608	0.636854	0.238058	0.811836	0.976081
UBE2N	6655.88	-0.140762	0.247424	-0.568908	0.569419	0.79063			MCRIP2	682.074	0.117086	0.168087	0.696582	0.486064	0.702512			SERPINE2	1707.81	0.151191	0.376608	0.401454	0.688086	0.887827			VPS37A	1447.31	-0.172338	0.558662	-0.308484	0.757714	0.951216			EIF4EBP2	232.084	-0.135418	0.574567	-0.235687	0.813675	0.976081
LOC112443142	200.016	0.205152	0.360599	0.568922	0.569409	0.79063			SORCS2	3.72936	0.423913	0.609029	0.696048	0.486399	0.702925			SP8	8.23637	-0.298089	0.742653	-0.401383	0.688138	0.887827			ZNF696	47.9963	0.237411	0.771435	0.307752	0.758271	0.951216			EP400	148.825	0.161547	0.684195	0.236112	0.813345	0.976081
NSMCE2	1223.16	0.175747	0.309014	0.568737	0.569535	0.790704			PHF20L1	205.192	0.244797	0.351786	0.69587	0.48651	0.702947			UBR1	897.227	-0.140176	0.348773	-0.401911	0.687749	0.887827			GPAT4	706.061	0.168694	0.548866	0.30735	0.758577	0.951276			FAM193A	53.2661	-0.146737	0.624815	-0.234848	0.814326	0.976081
KLK8	56.2063	-0.483991	0.851417	-0.568453	0.569727	0.790704			LTA4H	721.942	0.151344	0.217489	0.695871	0.48651	0.702947			ZNF555	179.1	0.263333	0.655512	0.401721	0.687889	0.887827			AK3	2989.05	0.140387	0.463836	0.302666	0.762144	0.951309			FICD	28.6534	0.133434	0.566337	0.235609	0.813736	0.976081
KLHDC1	19.8097	0.484356	0.852008	0.568488	0.569704	0.790704			FAM104A	334.543	-0.176243	0.253318	-0.695736	0.486594	0.702949			C8H9orf43	31.2392	-0.33001	0.822908	-0.401029	0.688399	0.888075			ATP6V0E2	14.2028	0.192009	0.637024	0.301416	0.763097	0.951309			GIGYF2	483.884	-0.0950957	0.405049	-0.234776	0.814383	0.976081
LOC101906828	12.7643	0.482944	0.849421	0.568557	0.569657	0.790704			LOC104974324	3.27418	-0.415458	0.597235	-0.695636	0.486657	0.702949			HIVEP2	172.084	0.21806	0.543892	0.400926	0.688474	0.888078			B4GALT2	25.1323	0.199568	0.657201	0.303664	0.761384	0.951309			GOLGA5	1111.24	0.122348	0.519614	0.235459	0.813852	0.976081
ADTRP	7.38407	0.445388	0.783565	0.568412	0.569755	0.790704			LOC100848138	8.43685	-0.433518	0.62315	-0.695689	0.486624	0.702949			PPCS	1477.17	0.0617009	0.153965	0.400747	0.688606	0.888078			B4GALT6	48.4689	-0.206183	0.674833	-0.305532	0.759961	0.951309			HES1	1161.32	-0.10841	0.454801	-0.238368	0.811596	0.976081
LVRN	20.1773	0.500511	0.88074	0.568285	0.569841	0.790745			LOC782527	3.83996	-0.430771	0.619721	-0.695105	0.48699	0.70336			TPH2	102.058	-0.321729	0.802776	-0.400771	0.688589	0.888078			BFSP1	298.242	-0.255351	0.838743	-0.304445	0.760789	0.951309			HRH1	64.5241	0.118575	0.496191	0.23897	0.811129	0.976081
PRSS48	7.74654	0.450302	0.793098	0.567777	0.570187	0.79107			SAV1	218.491	0.191612	0.275827	0.694681	0.487255	0.703673			USP3	275.295	-0.320877	0.801096	-0.400547	0.688753	0.88818			CDH24	20.7537	0.197833	0.648899	0.304875	0.760461	0.951309			HYPK	4362.35	0.0732751	0.307434	0.238344	0.811614	0.976081
TSSK4	5.35286	-0.4987	0.878344	-0.567773	0.570189	0.79107			LOC112444288	13.2745	0.430374	0.619681	0.694509	0.487363	0.703689			LOC112441769	38.6258	-0.178471	0.445809	-0.400331	0.688913	0.888181			COA3	2934.41	-0.145196	0.473727	-0.306496	0.759227	0.951309			IBA57	493.167	0.135659	0.572147	0.237105	0.812576	0.976081
UBE2D2	1823.15	-0.179217	0.315913	-0.5673	0.57051	0.791437			MYB	9.62438	-0.395919	0.570055	-0.694527	0.487352	0.703689			LSM7	2169.22	-0.135193	0.337756	-0.400267	0.68896	0.888181			CWC15	4137.1	-0.0552812	0.181786	-0.3041	0.761051	0.951309			IRAK4	521.193	-0.158745	0.674886	-0.235217	0.814041	0.976081
FARSA	1702.55	-0.150015	0.264507	-0.567147	0.570614	0.791502			PEBP1	10461.2	-0.117959	0.169894	-0.694307	0.48749	0.703802			ZNF24	373.894	-0.241351	0.602864	-0.400341	0.688905	0.888181			DNAJC2	1903.74	0.12591	0.414459	0.303795	0.761284	0.951309			LOC100847999	19.7951	-0.111358	0.466463	-0.238729	0.811316	0.976081
NHLRC1	5.82404	0.440912	0.777629	0.566995	0.570717	0.791567			LOC101905498	21.7041	0.413383	0.595465	0.694219	0.487545	0.703812			CCDC65	46.5478	0.318011	0.7949	0.400064	0.689109	0.888195			DPYSL2	131.007	-0.250596	0.815768	-0.307191	0.758698	0.951309			LOC101903877	32.8949	-0.159031	0.669799	-0.237431	0.812322	0.976081
WDR38	1313.4	0.193969	0.342183	0.566859	0.57081	0.791617			CERK	14.9391	0.433365	0.624358	0.694097	0.487621	0.703852			CYFIP1	1997.04	0.19035	0.475827	0.400039	0.689128	0.888195			DYNLT1	3217.82	0.0732515	0.238848	0.306687	0.759081	0.951309			LOC101905194	1109.86	-0.143014	0.604301	-0.236661	0.81292	0.976081
BAG5	289.103	-0.231477	0.408455	-0.566713	0.570909	0.791628			CYB5D2	242.297	0.177647	0.255991	0.693959	0.487708	0.703907			ZBED1	37.9439	0.335786	0.839519	0.399973	0.689176	0.888195			EPAS1	28.2713	-0.253842	0.831939	-0.30512	0.760274	0.951309			LOC104970913	78.6739	-0.148683	0.629758	-0.236096	0.813358	0.976081
SPRY2	288.658	-0.354671	0.625874	-0.566681	0.570931	0.791628			GPR1	38.0798	-0.4209	0.606647	-0.693814	0.487799	0.703968			ATP6AP1L	16.9071	0.317187	0.794182	0.399388	0.689607	0.888216			FBXO25	265.912	-0.0810797	0.266623	-0.304099	0.761053	0.951309			MIER1	1442.54	-0.0965064	0.408356	-0.236329	0.813177	0.976081
CMTM8	702.566	0.140161	0.24738	0.56658	0.570999	0.791644			NFE2L1	279.103	-0.152957	0.220564	-0.693482	0.488007	0.704199			AUH	1112.24	0.0897699	0.224661	0.399579	0.689467	0.888216			FBXW4	371.065	-0.229595	0.755568	-0.303871	0.761227	0.951309			MRPL48	2974.17	0.0789009	0.331564	0.237965	0.811908	0.976081
FAM161B	559.163	-0.20826	0.367705	-0.566379	0.571136	0.791755			SNAPC5	81.7589	0.22758	0.32825	0.693314	0.488112	0.704281			C27H4orf47	34.9857	-0.320072	0.801609	-0.399288	0.689681	0.888216			FZD3	391.214	0.143442	0.47472	0.302161	0.762529	0.951309			MUC20	231.731	-0.156626	0.663721	-0.235982	0.813446	0.976081
MRFAP1L1	2826.68	0.131264	0.231796	0.566292	0.571195	0.791758			ZNF703	7.87414	0.433981	0.626094	0.693155	0.488212	0.704355			CGRRF1	446.186	-0.165631	0.414897	-0.399209	0.689739	0.888216			GATA2	1179.19	0.147755	0.48378	0.305417	0.760048	0.951309			NIFK	8173.26	0.0573672	0.240915	0.238122	0.811786	0.976081
PLEKHG3	333.247	-0.213015	0.37628	-0.566109	0.57132	0.791816			TDGF1	453.078	-0.194281	0.280426	-0.692806	0.488431	0.704601			LGMN	367.349	-0.328096	0.820546	-0.39985	0.689267	0.888216			HAGHL	218.088	-0.17882	0.585271	-0.305534	0.759959	0.951309			NIPA1	48.6234	-0.136894	0.579634	-0.236173	0.813298	0.976081
LOC510798	19.2633	0.486532	0.859629	0.565979	0.571408	0.791816			LOC618541	431.021	0.42253	0.610344	0.692281	0.488761	0.705007			PLA2G4A	370.985	-0.268611	0.67282	-0.399231	0.689723	0.888216			HDHD5	322.259	-0.185311	0.608694	-0.30444	0.760793	0.951309			NPDC1	79.5563	-0.152382	0.646734	-0.235618	0.813729	0.976081
LOC783838	11.3174	0.397765	0.702911	0.565882	0.571474	0.791816			MYH8	8.0507	0.433294	0.626198	0.691944	0.488972	0.705242			TBPL1	654.684	-0.166489	0.417	-0.399254	0.689706	0.888216			ITPKB	71.3258	-0.235943	0.782904	-0.301369	0.763133	0.951309			NR1D2	113.093	-0.159495	0.679546	-0.234708	0.814435	0.976081
LOC104975612	7.22393	0.444255	0.785162	0.565814	0.57152	0.791816			FAM199X	4.19843	0.379947	0.549232	0.69178	0.489075	0.705321			TCHH	50.3446	0.336828	0.843285	0.399423	0.689581	0.888216			KIAA0040	16.7809	-0.201212	0.656677	-0.306409	0.759293	0.951309			PEX6	38.6167	-0.137858	0.578261	-0.2384	0.811571	0.976081
ILDR2	6.37306	0.443863	0.784331	0.565913	0.571453	0.791816			MANEAL	12.7998	0.429603	0.62113	0.691646	0.48916	0.705372			TAF2	439.397	-0.315382	0.790714	-0.398857	0.689999	0.888461			LOC100336564	337.326	0.132211	0.437376	0.302282	0.762437	0.951309			PPP1R35	738.914	-0.085928	0.364344	-0.235843	0.813554	0.976081
THOP1	577.744	0.260653	0.460869	0.565568	0.571687	0.791886			RBM33	144.942	0.227717	0.329363	0.691385	0.489323	0.705398			SUPT7L	318.132	-0.295545	0.741393	-0.398635	0.690162	0.888584			LOC100848315	1102.62	0.140159	0.462448	0.30308	0.761829	0.951309			PSME3	3131.64	-0.0485336	0.206407	-0.235136	0.814103	0.976081
GAS8	191.9	0.261775	0.462918	0.565489	0.571741	0.791886			LOC112444600	3.36384	-0.359715	0.520267	-0.691404	0.489312	0.705398			LOC112445194	161.352	0.210387	0.527901	0.398534	0.690236	0.888591			LOC101907581	7.02416	-0.191915	0.633036	-0.303165	0.761764	0.951309			RAB32	23.2111	0.111818	0.476023	0.2349	0.814287	0.976081
LOC107132649	6.65219	0.477339	0.843961	0.565593	0.57167	0.791886			SUSD4	21.1079	-0.387891	0.560919	-0.691528	0.489234	0.705398			USP36	79.8053	-0.312954	0.785915	-0.398203	0.690481	0.888818			LOC112441879	16.1132	0.196903	0.647592	0.304054	0.761087	0.951309			RPL21	12842.7	-0.0858528	0.363966	-0.235882	0.813525	0.976081
CDK5RAP2	178.104	0.278586	0.492917	0.565178	0.571953	0.7921			POLE2	497.66	-0.154161	0.22302	-0.691242	0.489413	0.705458			LBR	488.699	0.178439	0.448379	0.397965	0.690656	0.888955			LOC112445915	8.71551	0.245984	0.811582	0.303092	0.76182	0.951309			SENP3	340.287	-0.152195	0.644327	-0.236207	0.813272	0.976081
ATG14	146.275	-0.393718	0.697059	-0.564827	0.572191	0.792352			RNF157	9.01175	0.432179	0.625729	0.690681	0.489766	0.705897			TPRG1	45.5178	0.273249	0.687071	0.397702	0.69085	0.889116			LOC112446388	394.43	-0.23281	0.765817	-0.304002	0.761126	0.951309			SKI	200.387	0.161687	0.677178	0.238765	0.811288	0.976081
NAIP	5.26039	0.398172	0.705527	0.564362	0.572508	0.792712			LOC101906347	7.19308	0.420883	0.609544	0.690489	0.489887	0.706			CKS2	11287.1	0.0710186	0.178979	0.396798	0.691517	0.889181			LOC112447103	293.666	0.120305	0.393699	0.305575	0.759928	0.951309			TEX261	185.488	0.154522	0.654047	0.236255	0.813235	0.976081
DAPK3	463.809	0.265516	0.470622	0.564182	0.572631	0.792748			PMPCA	1441.37	0.122068	0.176834	0.690293	0.49001	0.706038			DCTN1	644.332	-0.208696	0.525628	-0.397042	0.691337	0.889181			LOC512541	2694.79	-0.185508	0.606483	-0.305875	0.7597	0.951309			TIMM9	795.655	-0.0800365	0.339464	-0.235773	0.813609	0.976081
PRSS12	64.327	0.338828	0.600787	0.563973	0.572772	0.792748			FBLIM1	690.34	-0.173565	0.251434	-0.690298	0.490007	0.706038			HNRNPL	1518.64	-0.103244	0.259738	-0.397494	0.691003	0.889181			LOC528262	17242.6	0.177792	0.586302	0.303243	0.761705	0.951309			TRIM23	55.2236	0.118653	0.497844	0.238333	0.811623	0.976081
LOC100847782	37.4052	0.41047	0.727904	0.563907	0.572818	0.792748			C5H12orf54	89.7431	0.431439	0.626173	0.689009	0.490818	0.706303			NHLRC2	285.759	-0.317733	0.799792	-0.397269	0.691169	0.889181			LUZP6	565.653	-0.251193	0.832763	-0.301638	0.762928	0.951309			UVSSA	107.36	0.162368	0.68016	0.23872	0.811323	0.976081
VRTN	9.72031	0.494935	0.877323	0.564143	0.572657	0.792748			KCNH3	4.26881	0.431319	0.625977	0.689033	0.490803	0.706303			SRPK2	406.362	0.17133	0.431474	0.39708	0.691308	0.889181			MACC1	156.21	0.23975	0.794903	0.301609	0.76295	0.951309			WDR25	150.025	-0.149855	0.636579	-0.235407	0.813893	0.976081
LOC104974891	5.7185	-0.442339	0.784221	-0.564049	0.572721	0.792748			GPM6B	33.5056	0.406001	0.588926	0.689392	0.490577	0.706303			TBC1D20	471.574	-0.263623	0.66344	-0.397358	0.691103	0.889181			MAPT	30.1576	0.235376	0.76769	0.306603	0.759146	0.951309			ZDHHC12	939.636	0.0712249	0.303402	0.234754	0.8144	0.976081
ATF7	220.927	0.238089	0.422396	0.563664	0.572982	0.792897			PCDHGC3	45.9565	0.392221	0.56893	0.689402	0.49057	0.706303			TBC1D22B	157.118	0.300706	0.757174	0.397143	0.691262	0.889181			MARCH2	287.695	0.164762	0.540342	0.304922	0.760425	0.951309			LOC786363	37.8782	0.132297	0.564982	0.234161	0.81486	0.976443
DYNC1LI2	789.829	0.142064	0.252286	0.563106	0.573362	0.793345			COMMD3	1594.62	0.132074	0.191586	0.689371	0.49059	0.706303			TMEM140	35.5698	0.323451	0.814842	0.39695	0.691405	0.889181			MRPL13	1974.98	-0.0687296	0.225044	-0.305405	0.760058	0.951309			LARGE2	47.3228	0.149971	0.640813	0.234032	0.81496	0.976466
OSGEPL1	380.388	-0.171261	0.304205	-0.562978	0.57345	0.793387			AP1M2	1638.56	-0.0933391	0.135398	-0.689366	0.490593	0.706303			UBR5	565.978	-0.266082	0.670447	-0.396872	0.691461	0.889181			MRPL51	3765.3	-0.0838627	0.275629	-0.304259	0.760931	0.951309			ADPRHL2	458.142	-0.128523	0.550341	-0.233533	0.815348	0.976611
MAPKBP1	8.81086	0.49338	0.876622	0.56282	0.573558	0.793457			NONO	2356.17	-0.110461	0.160321	-0.688996	0.490826	0.706303			STARD5	42.3383	-0.336551	0.848705	-0.396546	0.691702	0.889318			NPHP1	240.98	0.206182	0.674766	0.305561	0.759939	0.951309			ATP2B4	214.845	0.132549	0.567539	0.23355	0.815334	0.976611
SEPHS1	1733.04	-0.174334	0.309841	-0.562657	0.573669	0.793501			WBP2	562.4	-0.158254	0.229627	-0.689179	0.490711	0.706303			USP1	988.842	0.157072	0.396178	0.396467	0.69176	0.889318			PDE7A	232.707	-0.253697	0.836906	-0.303137	0.761785	0.951309			MECR	222.279	-0.128869	0.552866	-0.233093	0.815689	0.976611
SNRK	216.957	0.200684	0.356749	0.562535	0.573751	0.793501			ZNF644	93.2459	-0.275207	0.399098	-0.689573	0.490463	0.706303			HNRNPDL	3607.82	-0.0939345	0.2373	-0.395846	0.692219	0.889414			PGAM2	25.1476	0.198602	0.65659	0.302475	0.76229	0.951309			METTL21A	375.738	-0.111288	0.476835	-0.233389	0.815459	0.976611
FAM131A	38.674	-0.352025	0.625796	-0.562523	0.57376	0.793501			LOC107133053	20.6106	-0.337923	0.490192	-0.689369	0.490591	0.706303			LOC101907747	25.8586	0.321641	0.811887	0.396164	0.691984	0.889414			PKHD1	32.64	0.245904	0.814943	0.301744	0.762847	0.951309			PTPN11	1936.4	0.0971683	0.417086	0.23297	0.815785	0.976611
LOC100847609	153.922	-0.225259	0.400522	-0.562414	0.573834	0.793525			RASSF10	21.7002	-0.410374	0.595369	-0.689277	0.490649	0.706303			LOC112445242	6.68338	-0.270932	0.684824	-0.395623	0.692383	0.889414			PLCD3	203.873	-0.223474	0.738999	-0.3024	0.762347	0.951309			RAD51B	263.327	-0.119333	0.511111	-0.233477	0.815391	0.976611
ZYX	576.779	0.164668	0.292874	0.562249	0.573947	0.793602			IFIH1	5.81107	-0.414014	0.600298	-0.689681	0.490395	0.706303			LOC787714	11.4229	0.256167	0.647335	0.395725	0.692308	0.889414			PLSCR4	353.332	0.252712	0.838806	0.301275	0.763205	0.951309			SNX11	39.6698	-0.153776	0.660154	-0.23294	0.815808	0.976611
LOC616574	9.77601	0.44824	0.79766	0.561944	0.574154	0.79381			LOC101902479	21.8552	-0.429856	0.623176	-0.689782	0.490331	0.706303			MDP1	409.967	-0.224285	0.566828	-0.395685	0.692338	0.889414			POLE	78.0476	-0.229244	0.756685	-0.302958	0.761922	0.951309			STAG1	651.408	0.0784795	0.336483	0.233235	0.815579	0.976611
AMER1	25.5255	0.480544	0.855331	0.561822	0.574237	0.79381			RWDD1	1597.87	0.133078	0.193192	0.688836	0.490926	0.706344			MXD4	9.92646	0.290245	0.732751	0.396103	0.692029	0.889414			RAB17	379.643	-0.219245	0.715054	-0.306614	0.759138	0.951309			TMTC4	526.674	0.116559	0.500201	0.233024	0.815743	0.976611
LOC107132679	21.6603	0.376853	0.670822	0.561778	0.574268	0.79381			MPLKIP	575.605	-0.146322	0.212432	-0.688797	0.490951	0.706344			NOL8	337.79	-0.197938	0.499859	-0.395988	0.692114	0.889414			RFX2	7.89055	0.188897	0.625603	0.301944	0.762695	0.951309			ESF1	1075.76	0.0614702	0.264569	0.232341	0.816273	0.977018
TTC3	118.171	-0.286593	0.510327	-0.561586	0.574398	0.793912			MRC2	9.8221	0.431179	0.626244	0.688516	0.491128	0.706528			VPS33B	197.168	-0.320913	0.810883	-0.395758	0.692284	0.889414			SARNP	4562.97	0.0910861	0.298847	0.304792	0.760525	0.951309			PLPP5	827.218	-0.109813	0.472733	-0.232295	0.816309	0.977018
LOC785408	238.581	-0.215704	0.384329	-0.561248	0.574628	0.794148			SLC30A3	3.78055	0.391856	0.569321	0.688288	0.491272	0.706665			MGRN1	322.015	-0.232277	0.587764	-0.395187	0.692705	0.889695			SEC23IP	945.969	0.181227	0.599812	0.302139	0.762546	0.951309			AUTS2	22.5718	-0.134732	0.581746	-0.231599	0.81685	0.977181
IGSF11	34.7521	0.459847	0.819445	0.561169	0.574683	0.794148			ATP6V0E2	22.927	-0.377049	0.548177	-0.687823	0.491564	0.706946			TAGLN2	27889.7	0.0845035	0.213857	0.395141	0.692739	0.889695			SETMAR	83.9313	0.204409	0.670667	0.304784	0.760531	0.951309			CTHRC1	43.224	0.153886	0.664308	0.231649	0.81681	0.977181
CNIH2	5.81442	0.434323	0.774182	0.561009	0.574792	0.79422			TSSK2	8.08886	-0.421695	0.613026	-0.68789	0.491522	0.706946			LOC112448437	30.9274	0.332509	0.84233	0.394749	0.693028	0.889978			SLC25A22	206.948	0.17517	0.574909	0.304691	0.760601	0.951309			KLHL7	2382.86	-0.111083	0.479464	-0.231682	0.816785	0.977181
ALKBH7	698.034	-0.210442	0.375213	-0.560861	0.574893	0.794281			PAPOLB	40.3671	0.429349	0.624382	0.687638	0.491681	0.706974			CDKN2AIP	1057.66	0.178823	0.453221	0.39456	0.693167	0.889981			SLC30A3	12.3144	0.190515	0.626528	0.304081	0.761066	0.951309			LOC785873	248.432	0.134702	0.581432	0.231673	0.816792	0.977181
HMCES	806.563	-0.207748	0.37055	-0.560648	0.575037	0.794286			C19H17orf113	25.2094	-0.357613	0.520058	-0.687641	0.491679	0.706974			SMAD4	1733.62	0.167519	0.424503	0.394623	0.693121	0.889981			SOWAHC	23.407	0.232082	0.767452	0.302405	0.762343	0.951309			PIGA	322.628	0.155821	0.67207	0.231853	0.816652	0.977181
ALDH1A1	24.944	0.46713	0.833232	0.560624	0.575054	0.794286			CYP26B1	4.06679	-0.408023	0.59354	-0.68744	0.491805	0.707082			RABGEF1	762.248	0.144846	0.36745	0.394191	0.69344	0.890155			SRGAP2	122.001	-0.255021	0.838628	-0.304093	0.761057	0.951309			EDRF1	768.854	-0.152421	0.658897	-0.231328	0.81706	0.977334
B4GALNT4	13.4975	-0.47112	0.840379	-0.560605	0.575067	0.794286			LOC104974516	22.2712	0.408747	0.59471	0.687305	0.491891	0.707135			RHOBTB3	375.769	-0.173448	0.43994	-0.394253	0.693394	0.890155			SUMO2	5754.99	-0.0677199	0.222872	-0.303851	0.761241	0.951309			LOC112442814	14.603	0.158276	0.684942	0.231079	0.817253	0.977334
KIF2C	1785.22	-0.208196	0.371916	-0.559793	0.57562	0.794832			STX16	208.949	0.186848	0.271992	0.686961	0.492107	0.70721			CRLF3	2824.78	0.166823	0.423846	0.393594	0.693881	0.890497			SUPV3L1	1844.92	0.155237	0.511253	0.30364	0.761402	0.951309			MAP3K4	494.107	-0.13209	0.571777	-0.231018	0.817301	0.977334
LOC112442278	20.1985	-0.418487	0.747415	-0.559912	0.575539	0.794832			ASB8	232.764	0.184295	0.268325	0.686836	0.492186	0.70721			SMU1	7804.17	0.1017	0.258416	0.393551	0.693913	0.890497			TCEAL4	157.508	0.239278	0.780071	0.306738	0.759042	0.951309			TRAK1	69.2783	0.134034	0.580157	0.23103	0.817291	0.977334
LOC100335751	19.4615	-0.412615	0.737108	-0.559775	0.575633	0.794832			TMEM219	701.159	-0.165287	0.240639	-0.686868	0.492166	0.70721			TMEM170B	50.8292	0.320387	0.813903	0.393643	0.693845	0.890497			TGM2	148.349	-0.204654	0.676689	-0.302435	0.762321	0.951309			CASKIN2	43.1062	-0.14599	0.636557	-0.229344	0.818602	0.977378
AKT1S1	137.952	-0.219585	0.392516	-0.55943	0.575868	0.795078			LOC101906484	67.0693	-0.233974	0.340651	-0.686844	0.492181	0.70721			BTRC	1366.55	0.119107	0.302906	0.393215	0.694161	0.890674			TIGD3	25.4648	0.198475	0.657391	0.301913	0.762718	0.951309			DESI2	4573.17	-0.0942597	0.410735	-0.22949	0.818488	0.977378
HRAS	1147.26	-0.142277	0.254446	-0.559164	0.576049	0.795127			LOC101905908	15.6749	-0.423726	0.616727	-0.687056	0.492048	0.70721			LOC112447190	10.1135	0.320083	0.81409	0.393179	0.694187	0.890674			TMEM258	3399.86	0.115906	0.377445	0.307081	0.758782	0.951309			DSTN	44115.3	0.071598	0.312362	0.229215	0.818702	0.977378
MTMR3	86.4265	0.467699	0.836232	0.559293	0.575962	0.795127			ZKSCAN7	11.1871	-0.391863	0.570604	-0.686751	0.49224	0.707218			MAP2K1	664.782	0.204552	0.520931	0.392666	0.694566	0.891018			TMEM263	362.043	-0.218404	0.724499	-0.301455	0.763068	0.951309			FLOT2	116.784	0.145529	0.632825	0.229967	0.818118	0.977378
NAT14	7.63523	-0.491907	0.879775	-0.559129	0.576074	0.795127			ANKZF1	289.328	0.146359	0.213239	0.686363	0.492484	0.707461			RNF144B	96.2026	0.312492	0.795897	0.392629	0.694593	0.891018			TRAIP	110.696	-0.254204	0.83712	-0.303665	0.761383	0.951309			FYTTD1	672.922	-0.128045	0.55916	-0.228994	0.818873	0.977378
VCP	8307.08	0.186993	0.334983	0.558218	0.576696	0.795356			ZMYND19	77.8334	-0.226204	0.329586	-0.686328	0.492507	0.707461			UFSP2	749.568	0.178697	0.455331	0.392456	0.694721	0.891094			TTC17	160.465	0.254208	0.838583	0.30314	0.761783	0.951309			KATNBL1	845.275	-0.110553	0.481715	-0.229498	0.818482	0.977378
LOC100848574	878.912	-0.212046	0.379548	-0.55868	0.57638	0.795356			BIVM	387.733	0.158225	0.23061	0.686114	0.492641	0.707515			LOC107132759	108.587	-0.21955	0.55963	-0.392313	0.694827	0.891142			TUBB6	55.985	-0.235324	0.779484	-0.301897	0.76273	0.951309			LIMD2	128.121	-0.155383	0.677639	-0.229301	0.818635	0.977378
RELA	111.011	-0.325036	0.581826	-0.558649	0.576402	0.795356			SVBP	424.629	-0.145845	0.212554	-0.686155	0.492615	0.707515			RAB3GAP1	955.63	-0.173918	0.443476	-0.39217	0.694933	0.891189			SHPRH	146.006	-0.234674	0.779198	-0.301173	0.763282	0.951312			LOC100337355	19.7497	-0.141534	0.617689	-0.229134	0.818765	0.977378
SPAG17	68.116	0.333269	0.596938	0.558297	0.576642	0.795356			DERL1	1296.95	-0.104436	0.152261	-0.685902	0.492775	0.707636			ZNF689	45.0307	0.33232	0.848317	0.391741	0.69525	0.891508			AP1M1	91.4123	0.202736	0.674546	0.300552	0.763756	0.951339			LOC112444209	33.0239	-0.113593	0.49258	-0.230607	0.81762	0.977378
IGFLR1	67.361	-0.392998	0.703749	-0.558434	0.576548	0.795356			CAMKK2	88.3928	0.312743	0.456113	0.685671	0.492921	0.707753			DARS	4472.38	0.100749	0.257244	0.391646	0.695319	0.891509			CD52	43.5875	0.252224	0.838367	0.300851	0.763528	0.951339			MAP3K10	13.1918	0.144702	0.629452	0.229885	0.818181	0.977378
CYB5D1	42.2409	-0.384699	0.688961	-0.558376	0.576588	0.795356			KPNA6	165.813	0.22921	0.334354	0.685532	0.493008	0.707753			BPTF	339.705	-0.220842	0.565327	-0.390645	0.69606	0.891566			CHST10	69.2597	0.221598	0.736818	0.30075	0.763605	0.951339			PEBP4	52.6812	-0.115427	0.502028	-0.229921	0.818153	0.977378
LOC112448770	19.4011	0.480236	0.859795	0.558547	0.576471	0.795356			ATP6V1B2	5766.5	-0.139695	0.203796	-0.685465	0.493051	0.707753			CIT	173.718	0.272632	0.697949	0.390618	0.69608	0.891566			MED31	788.406	0.206365	0.686521	0.300595	0.763723	0.951339			PLCE1	126.867	0.151351	0.65611	0.230679	0.817564	0.977378
LOC112442612	11.141	0.44259	0.792389	0.558551	0.576468	0.795356			RNF145	1224.47	-0.183658	0.26792	-0.685495	0.493032	0.707753			DUSP13	11.2151	0.268199	0.685822	0.391063	0.695751	0.891566			PHF6	540.52	-0.252163	0.838847	-0.300607	0.763714	0.951339			RAP2C	109.273	-0.153019	0.664283	-0.230352	0.817818	0.977378
CXCL12	8.94959	0.475886	0.852652	0.558125	0.576759	0.795365			LOC112449547	6.27973	0.425372	0.620791	0.685208	0.493212	0.707816			FAM193B	74.6549	0.331595	0.848695	0.390712	0.69601	0.891566			TCF12	345.79	-0.25216	0.838573	-0.300702	0.763642	0.951339			RHOD	242.945	0.124117	0.539115	0.230224	0.817918	0.977378
RNF212B	480.774	-0.24919	0.446617	-0.55795	0.576879	0.795451			CD44	7.36865	0.392544	0.572814	0.685291	0.493161	0.707816			GRK5	7.23795	-0.290597	0.742857	-0.391188	0.695658	0.891566			ACAD9	846.171	-0.143523	0.477762	-0.300407	0.763867	0.951383			SCUBE3	19.8967	0.109166	0.474871	0.229886	0.81818	0.977378
PDHB	8812.95	0.135711	0.243396	0.557572	0.577137	0.795571			PSTK	59.5735	0.287365	0.41941	0.685163	0.493241	0.707816			INVS	254.189	0.331639	0.848144	0.391017	0.695784	0.891566			SEMA7A	8.45236	-0.192351	0.641252	-0.299961	0.764207	0.951712			TDRD1	1197.07	0.122113	0.533084	0.229069	0.818816	0.977378
DDX42	418.914	0.235318	0.422026	0.557592	0.577123	0.795571			ZFYVE19	159.135	-0.226971	0.331417	-0.684852	0.493437	0.708028			LOC101902211	33.9129	-0.326776	0.835894	-0.39093	0.695849	0.891566			CEP72	172.902	-0.251179	0.838337	-0.299616	0.76447	0.951758			TM6SF2	54.8493	-0.129711	0.565988	-0.229176	0.818732	0.977378
M1AP	18.0017	0.472481	0.847362	0.557591	0.577124	0.795571			CNTNAP2	5.90297	-0.428437	0.626029	-0.684373	0.49374	0.708392			MUC20	180.853	-0.318689	0.814603	-0.39122	0.695635	0.891566			CNR2	136.395	0.227664	0.759812	0.299632	0.764458	0.951758			TNK2	19.7473	-0.127218	0.553751	-0.229739	0.818295	0.977378
ZKSCAN5	288.862	0.26491	0.475333	0.557315	0.577312	0.795735			RIPK1	117.01	0.291907	0.42667	0.68415	0.49388	0.708454			PPIG	1723.14	0.116337	0.297868	0.390564	0.696119	0.891566			MFN1	2009.53	0.144376	0.481758	0.299686	0.764416	0.951758			TSTA3	751.578	0.0965258	0.419819	0.229922	0.818152	0.977378
C11H9orf78	961.353	-0.153277	0.275128	-0.55711	0.577452	0.795849			LOC101905019	54.58	-0.32958	0.481722	-0.68417	0.493868	0.708454			STAT2	374.134	-0.315456	0.806247	-0.391264	0.695602	0.891566			BRPF1	79.5982	-0.250448	0.837774	-0.298945	0.764982	0.952047			ARL15	872.459	-0.110253	0.483464	-0.228049	0.819608	0.977536
SLMAP	605.783	-0.205211	0.36856	-0.556791	0.57767	0.795914			NADK	1484.16	-0.109327	0.159845	-0.683956	0.494003	0.70849			TANGO2	235.067	0.240376	0.614202	0.391363	0.695529	0.891566			LOC512248	14.4519	-0.228838	0.765124	-0.299086	0.764874	0.952047			C5H12orf54	398.914	-0.099637	0.437046	-0.227978	0.819663	0.977536
COG3	405.334	-0.20753	0.372674	-0.556868	0.577617	0.795914			DOK4	97.8136	-0.218444	0.319371	-0.683982	0.493986	0.70849			KPNA2	10607.9	0.0992157	0.254152	0.39038	0.696256	0.891652			TRIM41	102.104	-0.25062	0.838427	-0.298916	0.765004	0.952047			GADD45G	120.075	-0.126782	0.556344	-0.227884	0.819736	0.977536
KIF18B	67.8959	0.327973	0.588965	0.556862	0.577622	0.795914			ADAM15	5.51082	0.383472	0.560934	0.683631	0.494208	0.708714			SERHL2	86.0022	0.170461	0.436784	0.390263	0.696342	0.891675			TRPC2	124.215	0.250105	0.836302	0.29906	0.764894	0.952047			LOC101902884	14.2522	-0.106858	0.467568	-0.22854	0.819226	0.977536
AP2A1	299.093	-0.22158	0.398527	-0.555996	0.578213	0.796505			ZWINT	848.721	-0.130689	0.191197	-0.683532	0.494271	0.708735			KCNE3	52.2899	0.308821	0.792185	0.389834	0.696659	0.891729			APLF	273.389	0.247733	0.829441	0.298674	0.765189	0.952154			MMADHC	4604.55	-0.0942974	0.412732	-0.228471	0.81928	0.977536
IDNK	28.6567	-0.46046	0.8281	-0.556043	0.578181	0.796505			SLC12A2	168.938	0.289166	0.423208	0.683272	0.494435	0.70883			LOC112444966	22.7656	0.29774	0.763668	0.389881	0.696625	0.891729			BIVM	346.305	0.249643	0.83603	0.298606	0.765241	0.952154			PTN	36.7281	-0.112686	0.494173	-0.228029	0.819623	0.977536
PTS	683.339	0.191771	0.345019	0.555827	0.578329	0.796555			FERMT1	74.1052	-0.36679	0.536789	-0.683304	0.494415	0.70883			LOC616942	21.092	-0.28228	0.723642	-0.390082	0.696476	0.891729			AGFG2	144.059	-0.232095	0.777813	-0.298394	0.765403	0.952257			RP2	244.734	-0.152866	0.670974	-0.227827	0.81978	0.977536
HSDL1	574.375	-0.226502	0.407542	-0.555776	0.578364	0.796555			BCL2L13	375.93	-0.213193	0.3121	-0.683091	0.494549	0.708854			SAYSD1	79.3788	0.210296	0.539302	0.38994	0.696581	0.891729			CISD2	769.607	0.147567	0.494778	0.298248	0.765514	0.952257			STS	55.4363	0.113655	0.498455	0.228014	0.819635	0.977536
LOC104975044	19.7792	0.461477	0.831331	0.555106	0.578822	0.797108			LOC112442656	16.2278	-0.425339	0.622642	-0.683119	0.494532	0.708854			ZNF286A	178.595	-0.314698	0.807705	-0.38962	0.696818	0.891844			LOC112445832	8.99746	0.188863	0.633344	0.2982	0.765551	0.952257			THOC7	912.627	-0.0615179	0.269381	-0.228367	0.819361	0.977536
AJUBA	32.5589	0.488872	0.880947	0.554939	0.578936	0.797186			LOC112447367	12.1366	0.382459	0.56004	0.682914	0.494661	0.708874			ARID4B	185.565	0.305982	0.786744	0.388921	0.697334	0.891872			DPP8	235.804	0.249694	0.838261	0.297871	0.765801	0.952459			UBE2Z	133.831	-0.129883	0.570201	-0.227784	0.819814	0.977536
CAMSAP1	386.081	0.205937	0.371169	0.554833	0.579009	0.797208			ASB3	231.667	0.194199	0.284379	0.682888	0.494678	0.708874			COPS6	6655.8	0.0779727	0.200428	0.389031	0.697253	0.891872			GSTT4	50.2941	-0.249619	0.83824	-0.29779	0.765864	0.952459			NANP	55.2893	-0.149074	0.654756	-0.227679	0.819896	0.977537
CHD1	545.094	-0.231774	0.418317	-0.554062	0.579536	0.797476			LEAP2	4.68724	-0.418528	0.612925	-0.682837	0.49471	0.708874			CRB2	45.4478	0.307322	0.790191	0.388921	0.697335	0.891872			ABHD14B	629.506	-0.229198	0.790049	-0.290106	0.771735	0.952583			BOLA-DMB	36.5204	0.110644	0.486472	0.227443	0.82008	0.97766
UACA	386.218	0.297553	0.537138	0.55396	0.579606	0.797476			JMJD7	150.656	0.21389	0.313409	0.682462	0.494947	0.708934			CTNS	1557.54	-0.0706036	0.181554	-0.388885	0.697361	0.891872			AGO3	118.038	0.243099	0.836025	0.290779	0.77122	0.952583			CNKSR3	128.955	-0.154311	0.679795	-0.226996	0.820427	0.977688
CLCN5	342.036	0.485311	0.876304	0.553816	0.579705	0.797476			MLLT11	157.919	0.191715	0.280916	0.682465	0.494945	0.708934			MTOR	179.466	-0.321976	0.828028	-0.388847	0.697389	0.891872			AMMECR1	21.7034	-0.194088	0.664611	-0.292033	0.770262	0.952583			G3BP1	18781.8	-0.0746883	0.328881	-0.227098	0.820347	0.977688
ERCC6	103.297	-0.460748	0.83198	-0.553797	0.579718	0.797476			CLK3	764.167	-0.156431	0.229195	-0.682524	0.494908	0.708934			PCYT2	3800.55	-0.0992166	0.255058	-0.388996	0.697279	0.891872			AMMECR1L	234.319	-0.246827	0.838847	-0.294245	0.768571	0.952583			LOC112442688	15.8143	-0.146179	0.64395	-0.227004	0.820421	0.977688
UPF3A	54.4449	-0.353532	0.638349	-0.553823	0.5797	0.797476			NOTCH4	23.3583	-0.395124	0.578797	-0.682665	0.494818	0.708934			TRIM7	109.201	-0.320636	0.824266	-0.388996	0.697279	0.891872			AMOT	492.776	0.215438	0.7466	0.288559	0.772919	0.952583			THADA	83.8661	-0.135618	0.59674	-0.227264	0.820218	0.977688
LOC789715	41.7855	-0.453488	0.818511	-0.55404	0.579551	0.797476			ZNF235	45.7272	0.372974	0.546603	0.682349	0.495018	0.708967			ZBTB6	41.6556	-0.329666	0.847441	-0.389013	0.697266	0.891872			ARHGEF12_1	83.6244	-0.243738	0.838835	-0.290567	0.771382	0.952583			UNC119	255.263	0.0934596	0.412568	0.226532	0.820788	0.978022
LPAR3	34.9644	-0.388032	0.699915	-0.554399	0.579306	0.797476			LOC100848385	52.2491	-0.243238	0.3566	-0.682104	0.495173	0.709109			C11H2orf42	65.7126	0.328416	0.844964	0.388675	0.697517	0.891947			ARL14EP	6618.19	0.136243	0.458548	0.297118	0.766376	0.952583			RIN3	81.3205	-0.128403	0.567329	-0.226329	0.820946	0.978114
IFNGR2	23.8933	0.486877	0.878644	0.554123	0.579495	0.797476			PNKP	6.21706	-0.4263	0.625038	-0.682038	0.495215	0.709109			KIAA1468	516.937	-0.206107	0.530993	-0.388154	0.697902	0.892264			ATP6V1E1	12015.3	-0.0599301	0.206664	-0.289988	0.771825	0.952583			ESPN	12.0485	-0.126193	0.557867	-0.226207	0.821041	0.978131
LOC107133219	6.77817	0.462856	0.835402	0.554052	0.579543	0.797476			KRBA2	16.9541	-0.419959	0.615819	-0.681951	0.49527	0.709117			PSMD6	4335.91	0.0916222	0.236032	0.388176	0.697886	0.892264			BAG4	292.152	0.246395	0.83884	0.293734	0.768961	0.952583			FAM71E1	70.4288	0.133622	0.591374	0.225951	0.821239	0.978271
ITGA8	8.30308	0.43863	0.792247	0.553653	0.579816	0.797533			ACP4	11.4853	-0.379673	0.556992	-0.681648	0.495462	0.709252			HEATR5B	365.141	-0.328406	0.847445	-0.387525	0.698368	0.892771			BRD9	757.664	-0.162851	0.556375	-0.2927	0.769751	0.952583			BUB1B	1551.32	-0.115066	0.510094	-0.225577	0.82153	0.978478
ACADSB	101.675	-0.380896	0.688172	-0.553489	0.579928	0.797593			ARHGAP31	11.5215	-0.425938	0.624803	-0.681716	0.495419	0.709252			STARD6	18.1014	0.286816	0.740825	0.387158	0.69864	0.893031			C2CD3	119.005	0.241935	0.826854	0.292598	0.76983	0.952583			LOC112444563	27.2325	0.130226	0.577451	0.225519	0.821576	0.978478
CXCR1	8.6691	0.432423	0.781361	0.553422	0.579974	0.797593			PTPN22	3.30418	0.426258	0.625788	0.681153	0.495774	0.70949			NADK	1426.07	0.145337	0.375946	0.386589	0.69906	0.893481			CCNT1	245.971	-0.242852	0.81984	-0.296218	0.767063	0.952583			GLCE	88.7158	0.14354	0.637371	0.225206	0.821819	0.978481
UBXN11	118.6	-0.260386	0.470612	-0.553292	0.580063	0.797637			GNL3L	2318.99	-0.134898	0.198041	-0.681163	0.495769	0.70949			AKAP9	716.584	-0.291255	0.754449	-0.386049	0.69946	0.893708			CDC37L1	1132.59	-0.124009	0.426605	-0.290688	0.77129	0.952583			HYKK	54.5024	0.111747	0.497436	0.224646	0.822255	0.978481
MCM5	3543.16	0.214839	0.388547	0.55293	0.580311	0.797742			TACC1	281.157	-0.205977	0.302332	-0.681294	0.495685	0.70949			ANKRD28	305.842	-0.260382	0.674619	-0.385969	0.699519	0.893708			CHN2	463.994	-0.245157	0.838623	-0.292333	0.770032	0.952583			LOC101906082	88.7854	0.152221	0.677548	0.224665	0.82224	0.978481
TIMM22	705.35	-0.187615	0.339362	-0.552847	0.580368	0.797742			PTPRS	5.37134	0.425808	0.625407	0.680849	0.495967	0.709594			DMC1	16.2062	-0.306444	0.793565	-0.386161	0.699377	0.893708			CLCC1	433.994	0.177735	0.60481	0.293869	0.768858	0.952583			LOC112447374	19.948	0.105877	0.471253	0.224671	0.822235	0.978481
SETD9	108.45	-0.312249	0.564631	-0.553014	0.580254	0.797742			ACSS3	7.50269	0.40574	0.595836	0.680958	0.495898	0.709594			LOC112442278	21.9312	-0.294825	0.764024	-0.385884	0.699582	0.893708			CLMN	32.4598	-0.245295	0.838781	-0.292443	0.769948	0.952583			LOC515333	2245.02	-0.142375	0.632655	-0.225044	0.821945	0.978481
SPDYA	31.3309	-0.328992	0.594999	-0.552929	0.580312	0.797742			ATP6AP1L	39.533	0.27975	0.410909	0.680807	0.495993	0.709594			SPATA2L	6.61217	0.325572	0.843585	0.385938	0.699542	0.893708			CST6	18.1156	0.220058	0.751336	0.29289	0.769607	0.952583			MFSD6L	31.5165	0.152495	0.679022	0.22458	0.822306	0.978481
SPSB2	22.1231	0.418224	0.756764	0.552648	0.580504	0.797851			UBE3C	314.574	-0.197256	0.289798	-0.680665	0.496083	0.709653			MYH10	542.955	0.220821	0.57323	0.385223	0.700072	0.894185			DDX10	741.222	0.161261	0.553649	0.29127	0.770845	0.952583			PARG	926.935	-0.0671571	0.298901	-0.22468	0.822228	0.978481
FBXW7	284.305	0.188737	0.341916	0.551997	0.58095	0.798228			TMEM266	4.21832	0.421809	0.620198	0.68012	0.496429	0.709695			RUNDC1	203.866	0.281528	0.730871	0.385195	0.700093	0.894185			DHRS12	139.785	0.247885	0.837552	0.295964	0.767258	0.952583			UAP1L1	98.6793	-0.143313	0.637989	-0.224633	0.822265	0.978481
CBX4	42.4526	-0.348021	0.630338	-0.552117	0.580868	0.798228			LOC104976573	6.91106	0.421771	0.620241	0.680011	0.496497	0.709695			LOC101905019	30.0041	0.321274	0.835248	0.384645	0.7005	0.894528			DHX40	2443.04	0.146523	0.502061	0.291844	0.770406	0.952583			WDR19	852.657	-0.151686	0.674291	-0.224956	0.822013	0.978481
CA6	17.1729	0.463321	0.839322	0.552018	0.580936	0.798228			LOC104976117	3.60337	0.419312	0.616634	0.680002	0.496503	0.709695			LOC786942	17.2401	0.323356	0.840631	0.384659	0.70049	0.894528			DMXL1	542.298	0.226273	0.774848	0.292023	0.770269	0.952583			RASIP1	45.339	0.129516	0.577574	0.224241	0.82257	0.978698
ADA	2194.27	0.187696	0.340159	0.551788	0.581093	0.798243			MRPL15	2544.12	0.133806	0.196749	0.680087	0.49645	0.709695			CRIM1	40.1306	0.320198	0.833399	0.384207	0.700825	0.894622			DNAJB6	7013.21	-0.0462668	0.158695	-0.291545	0.770635	0.952583			MRPL43	1858.86	-0.0754833	0.336898	-0.224054	0.822715	0.978776
CENPX	1548.4	-0.177131	0.321056	-0.551714	0.581144	0.798243			KCTD6	116.288	-0.215701	0.316989	-0.680467	0.496209	0.709695			GATAD2A	236.87	-0.191352	0.498081	-0.384177	0.700847	0.894622			EIF3I	9774.73	-0.0831253	0.288012	-0.288617	0.772875	0.952583			C23H6orf47	29.2175	0.146357	0.654821	0.223507	0.823141	0.978891
STK17A	628.316	-0.174738	0.316757	-0.551647	0.58119	0.798243			NELFA	30.5285	-0.295544	0.434429	-0.680305	0.496311	0.709695			JTB	514.51	0.152157	0.395962	0.384272	0.700777	0.894622			EIF3K	3920.22	0.092459	0.319211	0.289649	0.772085	0.952583			CCDC141	17.0451	-0.106255	0.474767	-0.223804	0.822909	0.978891
WBP1	252.709	-0.176588	0.320089	-0.551684	0.581165	0.798243			C1S	35.2691	-0.400771	0.589365	-0.680004	0.496502	0.709695			MKL1	41.7914	-0.324534	0.844758	-0.384174	0.700849	0.894622			EIF5A2	17.7098	-0.194447	0.656416	-0.296226	0.767057	0.952583			EPOP	76.229	-0.135953	0.607953	-0.223624	0.82305	0.978891
AADAT	219.702	0.451201	0.818359	0.551348	0.581395	0.798446			DRC3	7.31721	-0.422528	0.621222	-0.680156	0.496406	0.709695			AASDH	365.98	-0.160244	0.417386	-0.383924	0.701035	0.894648			FADS3	4866.85	0.170713	0.592373	0.288185	0.773205	0.952583			ETNK1	635.125	0.0897914	0.402117	0.223297	0.823305	0.978891
LOC532174	7.51774	-0.432131	0.783926	-0.55124	0.581469	0.79847			PCNP	1725.64	0.128199	0.188558	0.67989	0.496574	0.709727			MADD	12.0434	-0.285489	0.744141	-0.383649	0.701238	0.894648			FAM160A2	314.208	0.176771	0.594643	0.297273	0.766258	0.952583			FAM189A1	82.4368	-0.137899	0.617558	-0.223298	0.823304	0.978891
KLHL24	569.658	0.269082	0.488322	0.551033	0.581611	0.798538			HEY1	17.5323	0.380565	0.560304	0.679211	0.497004	0.710201			NFKBIE	93.5348	-0.314732	0.820111	-0.383768	0.70115	0.894648			FAM219A	93.9149	0.241531	0.834797	0.289329	0.77233	0.952583			KLC4	400.335	-0.135131	0.604705	-0.223466	0.823173	0.978891
ADAMTS4	9.91289	0.475256	0.862533	0.551001	0.581633	0.798538			APEH	534.763	0.156838	0.230893	0.679268	0.496968	0.710201			NMD3	1386.49	0.166359	0.433436	0.383814	0.701116	0.894648			FAM84B	843.634	0.126824	0.426701	0.297219	0.766299	0.952583			ZNF232	22.3464	0.106536	0.477313	0.223201	0.823379	0.978891
C11H9orf116	125.331	0.228706	0.415448	0.550504	0.581974	0.798848			LOC112441511	11.036	0.405122	0.597063	0.678525	0.497439	0.710396			TFDP1	350.241	-0.176904	0.461182	-0.383589	0.701283	0.894648			FAR2	134.12	0.219474	0.760598	0.288555	0.772922	0.952583			ADM2	41.2981	0.122866	0.55564	0.221126	0.824995	0.979028
LOC112447360	5.71376	-0.482038	0.875513	-0.550578	0.581923	0.798848			SLC25A25	146.937	0.273413	0.402916	0.678584	0.497401	0.710396			ZNF644	89.6485	0.313598	0.816631	0.384015	0.700967	0.894648			FBXO21	851.881	-0.22054	0.76184	-0.289483	0.772212	0.952583			B3GAT2	30.0748	0.141385	0.637149	0.221903	0.82439	0.979028
PMM2	741.628	-0.137053	0.249056	-0.550292	0.582119	0.798969			MTIF2	229.602	0.217535	0.320669	0.678378	0.497532	0.710396			AAGAB	1000.09	0.103488	0.270649	0.382368	0.702188	0.895215			FCHSD1	23.7457	0.213752	0.739465	0.289063	0.772533	0.952583			CC2D2B	272.983	0.13393	0.60505	0.221353	0.824817	0.979028
APAF1	97.2991	-0.270825	0.49227	-0.550157	0.582212	0.799018			GEMIN6	521.164	0.14446	0.212785	0.678901	0.497201	0.710396			ESRP1	521.079	-0.185904	0.486024	-0.3825	0.70209	0.895215			GAS8	200.057	-0.185518	0.625149	-0.296757	0.766652	0.952583			CCDC60	33.9967	-0.140035	0.630474	-0.222111	0.824227	0.979028
CSRNP1	425.224	-0.222664	0.404883	-0.549945	0.582357	0.799138			SETD3	316.502	-0.159966	0.235732	-0.67859	0.497397	0.710396			FAM83D	1371.22	-0.14546	0.379959	-0.38283	0.701846	0.895215			GCNT2	114.019	-0.242752	0.838639	-0.28946	0.77223	0.952583			CDK16	635.171	-0.128275	0.581596	-0.220557	0.825437	0.979028
TTC28	15.4634	-0.426305	0.775712	-0.549566	0.582617	0.799416			DBNDD1	35.9029	-0.314227	0.463255	-0.678302	0.49758	0.710396			LRRC38	33.6565	-0.311687	0.815286	-0.382304	0.702236	0.895215			GNGT2	135.72	-0.224894	0.780412	-0.288173	0.773214	0.952583			EIF3A	2824.08	-0.103583	0.469339	-0.2207	0.825326	0.979028
TAPBP	36.9191	-0.463384	0.84338	-0.549436	0.582706	0.79946			PLCD1	95.0947	-0.376719	0.555306	-0.678399	0.497519	0.710396			LRRC74B	18.9079	0.277369	0.725632	0.382245	0.702279	0.895215			HDGFL2	431	-0.188008	0.639804	-0.293853	0.768871	0.952583			ETV4	26.5752	-0.126705	0.571614	-0.221662	0.824577	0.979028
MALSU1	747.969	-0.205237	0.373976	-0.548796	0.583145	0.799985			EGLN3	6.59661	-0.420463	0.619409	-0.678812	0.497257	0.710396			RPL22	2628.35	-0.122221	0.319538	-0.382493	0.702096	0.895215			HEMK1	164.823	-0.24528	0.838529	-0.292512	0.769895	0.952583			FAM91A1	1621.81	-0.111577	0.500609	-0.222883	0.823626	0.979028
TAF6	190.648	-0.206864	0.377254	-0.548342	0.583457	0.800255			LOC112445965	5.38846	-0.423824	0.624471	-0.678694	0.497332	0.710396			SLC29A1	1551.13	0.183376	0.479455	0.382468	0.702114	0.895215			HENMT1	165.131	-0.22331	0.755616	-0.295534	0.767586	0.952583			GEMIN5	660.846	-0.0952228	0.431396	-0.220732	0.825301	0.979028
CHRNA7	6.48766	0.480968	0.877073	0.548379	0.583432	0.800255			STAT4	7.94807	0.412355	0.60831	0.677869	0.497855	0.710648			TRADD	16.3946	-0.262671	0.686396	-0.382682	0.701956	0.895215			HIF1A	908.602	-0.243704	0.835932	-0.291536	0.770642	0.952583			HAGHL	220.197	-0.146899	0.664136	-0.221188	0.824946	0.979028
PGM2	241.658	-0.343971	0.627581	-0.54809	0.58363	0.800365			LYPD6	29.5054	-0.342077	0.504609	-0.677906	0.497831	0.710648			DTX2	152.993	-0.153555	0.402361	-0.381635	0.702732	0.89544			IFITM1	61.2473	-0.248251	0.836601	-0.296738	0.766667	0.952583			LOC100848703	44.9056	0.109709	0.49461	0.221809	0.824462	0.979028
C3	233.149	0.421464	0.769088	0.548005	0.583689	0.800365			LOC101905128	6.76507	0.420797	0.621428	0.677144	0.498314	0.711132			LCOR	262.274	-0.263555	0.690497	-0.381689	0.702692	0.89544			ITGA3	80.0276	0.243008	0.83869	0.289747	0.77201	0.952583			LOC104975415	12.4772	0.0998232	0.452149	0.220775	0.825268	0.979028
NKX3-1	6.34518	-0.46094	0.84117	-0.547975	0.583709	0.800365			RANGRF	163.161	0.180392	0.266409	0.677126	0.498326	0.711132			NUP160	1660.09	-0.177402	0.464764	-0.381703	0.702682	0.89544			KLHL24	531.437	-0.248844	0.838409	-0.296806	0.766615	0.952583			LOC112441944	19.7112	0.150175	0.677467	0.221672	0.824569	0.979028
FANCF	104.918	-0.388283	0.709297	-0.54742	0.58409	0.800809			BoLA	19.6626	-0.412742	0.60957	-0.677103	0.498341	0.711132			PIWIL2	102.428	0.323645	0.847649	0.381815	0.702599	0.89544			LIN9	1067.27	0.159173	0.543044	0.293112	0.769437	0.952583			LOC777692	11.7197	-0.10104	0.456136	-0.221513	0.824693	0.979028
TCTEX1D4	9.98891	-0.409444	0.748547	-0.546985	0.584389	0.80114			MIR677	20.2392	0.343453	0.507679	0.676517	0.498712	0.711513			LIMD2	101.329	-0.293954	0.770453	-0.381534	0.702807	0.895448			LOC100848569	80.9358	0.247057	0.838847	0.29452	0.768361	0.952583			MCMBP	2430.67	0.0870133	0.392784	0.221529	0.82468	0.979028
PPIH	1858.53	-0.139934	0.255908	-0.546816	0.584505	0.80116			SDHAF3	203.4	0.173838	0.256964	0.676508	0.498718	0.711513			ATP1A1	1492.51	-0.0936266	0.245613	-0.381196	0.703058	0.895503			LOC100848766	7.35667	-0.22449	0.766492	-0.292879	0.769614	0.952583			METAP2	4525.53	0.0748043	0.335759	0.222791	0.823698	0.979028
VPS13A	99.659	0.45088	0.824709	0.546713	0.584576	0.80116			INTS8	1003.01	-0.138638	0.204968	-0.67639	0.498793	0.711513			METTL27	334.819	-0.211439	0.554468	-0.381336	0.702954	0.895503			LOC101905499	94.5424	0.247706	0.8371	0.295909	0.767299	0.952583			NSG1	61.2776	-0.150163	0.676204	-0.222067	0.824261	0.979028
KLHDC8B	7.10016	-0.465153	0.850723	-0.546773	0.584535	0.80116			COA6	356.841	-0.139879	0.206808	-0.676374	0.498803	0.711513			TRIM27	710.033	-0.162438	0.426072	-0.381246	0.703021	0.895503			LOC101906178	44.3758	0.200041	0.676759	0.295587	0.767546	0.952583			PIGU	762.892	0.149655	0.677212	0.220987	0.825103	0.979028
RPL28	5463.72	-0.182494	0.333944	-0.546481	0.584735	0.80116			CDCA3	1213.89	-0.092594	0.136955	-0.676092	0.498982	0.711698			CRIPT	2877.07	0.0943761	0.247774	0.380895	0.703281	0.895612			LOC101907913	32.3781	-0.240033	0.829843	-0.289251	0.772389	0.952583			PIP	14.109	-0.104108	0.4679	-0.2225	0.823924	0.979028
RRP36	681	0.197344	0.361176	0.546393	0.584796	0.80116			SLC24A5	28.5544	0.335475	0.496542	0.675622	0.499281	0.711843			DLGAP4	126.151	-0.238284	0.625478	-0.380962	0.703231	0.895612			LOC104969408	1037.29	0.201959	0.681181	0.296483	0.766861	0.952583			PLS3	50.6687	-0.108693	0.490477	-0.221608	0.824619	0.979028
NGEF	443.508	-0.232261	0.425179	-0.546267	0.584882	0.80116			PLS3	111.858	0.307747	0.455434	0.675723	0.499217	0.711843			ABCD1	72.2914	0.230488	0.607135	0.379632	0.704219	0.895624			LOC112442077	25.5152	-0.244589	0.828766	-0.295124	0.767899	0.952583			PPRC1	504.847	-0.11092	0.502865	-0.220576	0.825423	0.979028
CHD2	146.322	0.258855	0.473691	0.546464	0.584747	0.80116			IFNAR1	90.5635	0.243895	0.360975	0.675656	0.499259	0.711843			ALG14	925.823	0.122863	0.323283	0.380048	0.70391	0.895624			LOC112443116	56.083	-0.167363	0.579089	-0.28901	0.772573	0.952583			PRDM4	301.281	-0.139099	0.625526	-0.222371	0.824025	0.979028
BEND5	14.6012	0.469254	0.859106	0.546212	0.58492	0.80116			PCIF1	162.427	0.195991	0.29006	0.675692	0.499236	0.711843			ANKRD44	53.5928	-0.320487	0.845452	-0.379072	0.704634	0.895624			LOC112443329	15.1092	0.226272	0.772851	0.292775	0.769694	0.952583			SBDS	2255.58	-0.0753146	0.34136	-0.220631	0.82538	0.979028
APLN	13.5499	-0.473308	0.866398	-0.546293	0.584864	0.80116			PAICS	4734.5	0.131305	0.194368	0.675547	0.499328	0.711843			ARAP1	54.685	-0.320212	0.843662	-0.37955	0.70428	0.895624			LOC112449097	21.6579	-0.218574	0.741687	-0.294698	0.768224	0.952583			TATDN1	643.252	0.11062	0.497565	0.222323	0.824063	0.979028
FGB	6.87553	0.461113	0.844411	0.546076	0.585013	0.801209			NOS2	15.9288	-0.41326	0.612129	-0.67512	0.4996	0.71216			ATG3	2432.3	-0.0892763	0.235188	-0.379595	0.704246	0.895624			LOC783202	26.0679	-0.191881	0.662106	-0.289804	0.771966	0.952583			BAG2	3906.8	0.0560634	0.255193	0.219691	0.826112	0.97906
SESN2	266.056	0.299089	0.548313	0.545471	0.58543	0.801622			PFDN6	1683.97	0.124728	0.184819	0.674862	0.499763	0.712323			CCDC103	16.1147	0.309768	0.815061	0.380055	0.703905	0.895624			LOC784637	29.8029	-0.228049	0.773217	-0.294936	0.768043	0.952583			GDI1	1154.28	0.108624	0.493968	0.219902	0.825948	0.97906
ZNF70	5.41244	-0.476614	0.873698	-0.545513	0.585401	0.801622			SPATA46	4.83238	0.389442	0.577412	0.674463	0.500017	0.712615			CDR2	97.4806	0.321948	0.849415	0.379023	0.704671	0.895624			LRRC46	9.51763	0.185088	0.626045	0.295647	0.7675	0.952583			LOC100139104	15.5674	0.124992	0.568659	0.219801	0.826026	0.97906
UBQLN1	761.428	-0.166385	0.305213	-0.545144	0.585654	0.801772			ENPP3	473.662	0.391374	0.58071	0.673959	0.500337	0.712932			DEAF1	51.3346	-0.322501	0.849215	-0.379763	0.704121	0.895624			MBLAC1	166.436	0.148881	0.516535	0.28823	0.773171	0.952583			LOC101902862	16.6656	-0.102687	0.467378	-0.219709	0.826098	0.97906
SARM1	11.401	0.467334	0.85723	0.545168	0.585638	0.801772			PHACTR3	3.35208	-0.360372	0.53468	-0.673995	0.500314	0.712932			DNTTIP1	987.41	-0.135171	0.35645	-0.379213	0.70453	0.895624			MDK	127.533	-0.214807	0.74253	-0.289291	0.772359	0.952583			LOC107131611	76.6911	-0.112443	0.510337	-0.22033	0.825614	0.97906
TASP1	128.381	0.251916	0.462418	0.544779	0.585906	0.802038			OGFRL1	47.0188	-0.403678	0.599049	-0.673864	0.500398	0.712948			ERH	7892.72	-0.0691198	0.181803	-0.380192	0.703803	0.895624			MED18	695.036	0.104378	0.353478	0.295289	0.767773	0.952583			PCSK1N	30.7918	0.146625	0.666556	0.219973	0.825892	0.97906
DOCK6	111.675	-0.301179	0.553027	-0.544601	0.586028	0.802126			MROH8	100.129	-0.200793	0.298034	-0.673727	0.500485	0.713003			LDHC	16.4334	-0.260428	0.686399	-0.379412	0.704382	0.895624			MKS1	230.036	-0.234396	0.792048	-0.295936	0.767279	0.952583			SOCS1	273.21	-0.109362	0.496941	-0.22007	0.825817	0.97906
PTPN12	256.386	-0.418294	0.768576	-0.544245	0.586273	0.802256			NDUFA2	3070.42	-0.113547	0.168597	-0.673481	0.500641	0.713155			LOC101903086	20.4524	0.31016	0.815464	0.380348	0.703687	0.895624			MLH1	1621.16	-0.164246	0.555908	-0.295455	0.767647	0.952583			TOMM7	6742.47	0.0808724	0.368109	0.219697	0.826108	0.97906
AIF1	48.6995	0.314734	0.57874	0.543827	0.586561	0.802256			RNASEH2C	1434.5	0.105397	0.156534	0.673315	0.500747	0.713235			LOC786474	62.9228	0.314138	0.82847	0.379179	0.704555	0.895624			MLLT10	818.761	0.191209	0.661954	0.288856	0.772692	0.952583			RELA	151.906	-0.136427	0.621419	-0.219541	0.826229	0.979102
SPIN2	43.0788	0.45947	0.844586	0.544018	0.586429	0.802256			CDCP1	227.628	0.199951	0.297532	0.672032	0.501563	0.714097			NINL	272.856	-0.252744	0.664084	-0.380591	0.703507	0.895624			MRM1	820.968	-0.122193	0.42202	-0.289544	0.772165	0.952583			ARHGEF4	82.5721	-0.144323	0.658402	-0.219202	0.826493	0.979107
ACOT11	29.6168	0.458572	0.842776	0.544121	0.586358	0.802256			DDX52	690.22	0.156742	0.23321	0.672108	0.501515	0.714097			OTUD4	387.202	0.301709	0.794101	0.379937	0.703992	0.895624			MTA1	21.1964	-0.241601	0.835715	-0.289095	0.772509	0.952583			LOC528329	13.5218	-0.124704	0.569014	-0.219158	0.826527	0.979107
LOC104968476	29.4012	-0.478756	0.879985	-0.54405	0.586407	0.802256			DDX39B	2945.16	0.117642	0.175073	0.671959	0.50161	0.714097			PPP1R3D	27.6929	0.281146	0.741129	0.379348	0.704429	0.895624			MTRF1	639.058	-0.249447	0.838793	-0.297388	0.76617	0.952583			TACC3	990.862	0.080135	0.365394	0.219311	0.826407	0.979107
SLC24A4	9.76223	-0.466867	0.857794	-0.544265	0.586259	0.802256			FRA10AC1	112.303	-0.22861	0.340163	-0.67206	0.501545	0.714097			PSMA6	7835.62	0.0669269	0.17618	0.379878	0.704036	0.895624			NELFA	75.839	0.243508	0.838534	0.290397	0.771513	0.952583			ZNF512	223.093	0.131734	0.601193	0.21912	0.826556	0.979107
GDF9	7.34207	0.427574	0.78626	0.543808	0.586574	0.802256			NAT1	40.2853	-0.409211	0.60882	-0.672139	0.501495	0.714097			RASA3	26.9385	-0.280551	0.739665	-0.379294	0.704469	0.895624			NPTN	759.888	0.208568	0.712247	0.292832	0.769651	0.952583			BAZ1A	748.104	-0.110651	0.507851	-0.217881	0.827522	0.979253
LOC107132962	6.50397	0.476492	0.876233	0.543795	0.586582	0.802256			FRS3	6.8537	-0.411485	0.612419	-0.671901	0.501647	0.714097			TFIP11	802.257	0.13908	0.366714	0.37926	0.704495	0.895624			NUDT8	191.823	-0.191073	0.658717	-0.290068	0.771764	0.952583			C16H1orf115	174.867	0.14714	0.675496	0.217826	0.827565	0.979253
C23H6orf226	533.826	-0.157398	0.289541	-0.543611	0.586709	0.802351			COL17A1	5.54625	-0.408238	0.607788	-0.671678	0.501788	0.714229			ZNF502	112.024	-0.271735	0.715215	-0.379935	0.703994	0.895624			PARM1	128.306	0.225701	0.771979	0.292367	0.770006	0.952583			CENPN	1135.96	0.0653969	0.299228	0.218552	0.826999	0.979253
TRPM6	103.759	0.462577	0.851706	0.543118	0.587048	0.802736			PPM1B	754.443	-0.12546	0.186859	-0.671417	0.501955	0.714396			ABL2	100.191	-0.321835	0.849367	-0.378912	0.704753	0.895641			PCOLCE	429.064	0.182788	0.618702	0.295438	0.767659	0.952583			GATA2	1171.86	0.0877345	0.401878	0.218311	0.827187	0.979253
ESD	4024.12	0.145162	0.267352	0.54296	0.587158	0.802807			BORA	544.696	0.148193	0.220919	0.6708	0.502348	0.714815			CCDC107	227.864	0.124829	0.329847	0.378444	0.705101	0.895788			PCP4	17.7023	0.180817	0.627035	0.288368	0.773065	0.952583			HIST2H2AC	49.6734	-0.148466	0.680469	-0.218181	0.827288	0.979253
AURKB	1762.76	-0.165115	0.304246	-0.542703	0.587334	0.802963			VCPKMT	242.509	-0.224041	0.333974	-0.670835	0.502326	0.714815			DIAPH2_1	135.797	0.289574	0.764763	0.378645	0.704952	0.895788			PPP1R1A	474.999	0.163074	0.559263	0.291588	0.770602	0.952583			LOC101906178	43.4391	0.115543	0.529307	0.218291	0.827203	0.979253
GZMB	14.3811	-0.478063	0.881017	-0.542627	0.587387	0.802963			MBNL2	35.3364	0.392575	0.585426	0.67058	0.502488	0.714878			LOC101907174	52.3315	-0.21296	0.562952	-0.378292	0.705214	0.895788			RABGAP1	339.656	0.248066	0.837193	0.296307	0.766996	0.952583			LRRC75A	11.8607	0.145833	0.669457	0.217838	0.827555	0.979253
IFT81	62.8772	0.409233	0.754842	0.542144	0.587719	0.803339			ETFB	2507.17	-0.102584	0.152984	-0.670553	0.502505	0.714878			RPP40	124.557	-0.319909	0.845642	-0.378303	0.705206	0.895788			RC3H1	517.416	-0.103146	0.351446	-0.293489	0.769148	0.952583			MINDY2	369.794	0.105819	0.485816	0.217818	0.827571	0.979253
PRKD1	12.0406	-0.477314	0.881013	-0.541778	0.587971	0.803605			BEND7	3.909	-0.379621	0.566201	-0.67047	0.502558	0.714878			ZKSCAN1	37.3589	0.320472	0.846595	0.378543	0.705028	0.895788			RECK	17.8978	0.18996	0.648938	0.292724	0.769733	0.952583			PSMC2	7856.17	0.0634354	0.290067	0.218692	0.82689	0.979253
NFKB1	117.411	-0.314598	0.580891	-0.541578	0.588109	0.803654			TRIM63	12.5498	-0.395546	0.589995	-0.670422	0.502589	0.714878			LOC101907007	19.2204	0.321147	0.849384	0.378094	0.705361	0.895799			RNF167	1351.84	-0.108329	0.372205	-0.291046	0.771016	0.952583			TOMM20L	52.8239	-0.131951	0.605537	-0.217908	0.827501	0.979253
PHLDB1	33.9207	0.46549	0.859537	0.541559	0.588122	0.803654			TAF9B	39.7555	-0.299572	0.447171	-0.669927	0.502904	0.715257			TSPAN5	16.292	-0.25957	0.686391	-0.378166	0.705307	0.895799			2007-09-01	18047.3	-0.0875785	0.296533	-0.295341	0.767733	0.952583			WTAP	2552.41	-0.089889	0.412418	-0.217956	0.827463	0.979253
THRSP	5.15474	0.417113	0.770587	0.541292	0.588306	0.803827			KANK3	3.24659	-0.327458	0.488893	-0.669795	0.502989	0.715307			IRF2BP2	176.473	0.319846	0.847355	0.377464	0.705829	0.896131			SHISAL2A	19.6606	0.184232	0.627149	0.293762	0.76894	0.952583			ALKBH4	1042.69	0.0676281	0.311275	0.217262	0.828004	0.979648
DHX40	1674.57	-0.211267	0.39067	-0.540781	0.588659	0.804082			GATAD1	48.0216	-0.256878	0.383613	-0.669628	0.503095	0.715318			LOC112443484	73.2153	0.287025	0.760336	0.377498	0.705804	0.896131			SIK1	251.05	-0.196825	0.674279	-0.291905	0.770359	0.952583			FUZ	107.972	0.126612	0.582978	0.217182	0.828067	0.979648
RAB11FIP1	688.774	-0.18604	0.344027	-0.540771	0.588666	0.804082			CADM4	10.095	-0.419388	0.626239	-0.669693	0.503053	0.715318			MDM1	55.1037	0.287002	0.760027	0.377621	0.705712	0.896131			SPRN	9.37402	0.210866	0.731226	0.288373	0.773061	0.952583			GALNT11	2173.02	-0.0865222	0.398963	-0.216868	0.828311	0.97965
FAM174B	26.1759	0.462413	0.854897	0.540899	0.588577	0.804082			ILDR2	4.85888	-0.344244	0.514229	-0.669437	0.503217	0.715422			ANKRD13D	12.0876	-0.318891	0.845755	-0.377049	0.706137	0.896299			STK35	486.185	-0.127341	0.433363	-0.293844	0.768877	0.952583			SESN2	281.163	-0.129406	0.59615	-0.217069	0.828154	0.97965
TRAF3IP1	103.412	0.441295	0.816423	0.540523	0.588837	0.804201			TPPP	35.5078	0.372543	0.556852	0.669016	0.503485	0.715733			DHRS3	202.816	-0.25021	0.663606	-0.377046	0.70614	0.896299			TERF2IP	2904.6	0.104514	0.36013	0.290212	0.771654	0.952583			ZNF830	401.396	0.0951226	0.438462	0.216946	0.82825	0.97965
SLBP2	8.08926	-0.459662	0.850475	-0.540477	0.588868	0.804201			UPK3B	82.4874	-0.273331	0.40881	-0.668603	0.503749	0.716038			PAQR5	12.5165	-0.320197	0.849316	-0.377006	0.706169	0.896299			TFAM	3281.92	0.0985791	0.339902	0.290022	0.771799	0.952583			ABHD3	54.8826	0.101539	0.498845	0.203548	0.838707	0.979705
RAB43	60.6447	0.248896	0.460596	0.540378	0.588936	0.804215			TBC1D17	139.467	0.278073	0.416258	0.66803	0.504114	0.716277			LOC112448933	5.59559	-0.318133	0.844281	-0.376809	0.706315	0.896397			TRIM4	140.53	0.248612	0.838322	0.296559	0.766804	0.952583			AEBP2	1044.33	0.106907	0.553936	0.192995	0.846963	0.979705
FAM92A	314.148	0.166091	0.307606	0.539947	0.589234	0.804308			MRPL35	2078.24	0.133334	0.19957	0.668106	0.504066	0.716277			ERICH4	82.1878	0.31391	0.833862	0.376453	0.706581	0.896646			TRIM5	557.47	0.187144	0.639266	0.292748	0.769715	0.952583			AKAP10	318.678	0.131396	0.683249	0.192311	0.847499	0.979705
RBSN	261.327	0.252063	0.46708	0.539658	0.589433	0.804308			ADGRL2	412.664	-0.146745	0.219666	-0.668039	0.504109	0.716277			SEC31B	5.78671	-0.27077	0.719624	-0.376267	0.706719	0.896646			TRIM59	101.61	-0.218385	0.750948	-0.290812	0.771195	0.952583			ALDH2	1117.25	0.0632927	0.315023	0.200915	0.840765	0.979705
TNPO2	104.194	-0.281918	0.522456	-0.539601	0.589472	0.804308			SCAI	32.731	-0.39005	0.583746	-0.668184	0.504016	0.716277			TMEM262	42.2798	0.237938	0.632308	0.376302	0.706693	0.896646			TRNAE-UUC_85	21.6078	0.242718	0.837262	0.289895	0.771897	0.952583			ALDH5A1	600.704	0.136893	0.644595	0.21237	0.831818	0.979705
TFPT	84.6257	0.250504	0.463809	0.540103	0.589126	0.804308			TRIM41	49.8418	0.273364	0.409365	0.667776	0.504277	0.716402			C8H9orf72	728.589	-0.248463	0.661571	-0.375565	0.707241	0.896765			TTYH3	17.5408	0.239555	0.81555	0.293734	0.768961	0.952583			ALKBH2	281.229	-0.146361	0.677703	-0.215966	0.829014	0.979705
PFKP	59.036	0.462344	0.856279	0.539945	0.589235	0.804308			ERGIC3	761.736	-0.144214	0.215974	-0.667738	0.504301	0.716402			CDC23	508.413	-0.309292	0.823993	-0.375357	0.707395	0.896765			TWSG1	76.3479	0.223906	0.762222	0.293755	0.768945	0.952583			ALKBH8	196.405	-0.138278	0.671994	-0.205772	0.836969	0.979705
LOC101903859	24.9326	0.459758	0.852208	0.53949	0.589549	0.804308			ARPC5L	4404.93	0.110842	0.166117	0.667254	0.50461	0.716771			HYAL3	28.2076	0.276212	0.736028	0.375274	0.707456	0.896765			UHRF1	46.4404	0.245075	0.837008	0.292798	0.769676	0.952583			AMOT	485.653	0.128436	0.656794	0.19555	0.844962	0.979705
PARP10	22.9677	0.475347	0.880507	0.539855	0.589297	0.804308			LOC112442625	13.1017	-0.383438	0.574818	-0.66706	0.504734	0.716877			IQCC	62.7697	0.311972	0.82965	0.376029	0.706896	0.896765			VAMP2	12.8056	0.223751	0.759494	0.294605	0.768296	0.952583			ANAPC7	803.799	-0.0881927	0.443845	-0.198702	0.842496	0.979705
LOC104976327	11.073	0.472828	0.876186	0.539644	0.589442	0.804308			DIRC2	283.133	-0.202136	0.303096	-0.666904	0.504833	0.716948			LMAN2L	66.4373	0.236135	0.628414	0.375764	0.707093	0.896765			YTHDC1	568.951	0.165639	0.566488	0.292396	0.769984	0.952583			ANGEL2	575.451	-0.116337	0.557193	-0.20879	0.834612	0.979705
KCTD17	5.11021	0.447053	0.828728	0.539445	0.58958	0.804308			ASB1	36.2704	0.313868	0.470759	0.666728	0.504946	0.717038			LOC100848721	35.7681	0.315079	0.838364	0.375826	0.707046	0.896765			ZNF311	143.954	0.214902	0.735834	0.292052	0.770247	0.952583			ANKMY2	1640.29	0.110383	0.546712	0.201904	0.839992	0.979705
RNF183	5.06383	0.406036	0.752561	0.53954	0.589515	0.804308			ZSCAN31	42.7909	0.405231	0.608068	0.666423	0.505141	0.717186			NT5DC3	488.665	0.310062	0.825019	0.375824	0.707048	0.896765			ZNF389	9.77202	0.184993	0.632665	0.292403	0.769979	0.952583			ANO6	1297.03	-0.112361	0.57075	-0.196865	0.843933	0.979705
PIK3R4	978.9	-0.231381	0.429268	-0.539013	0.589878	0.804636			FDPS	1631.02	-0.153343	0.230102	-0.666411	0.505148	0.717186			PCBD1	1201.57	0.135932	0.36186	0.375649	0.707178	0.896765			ZNF654	454.287	0.217331	0.73675	0.294986	0.768005	0.952583			APRT	367.405	0.105802	0.54538	0.193996	0.846179	0.979705
MYLK	221.27	-0.302982	0.56249	-0.538643	0.590133	0.804831			MAP6	5.91773	-0.393946	0.591344	-0.666188	0.505291	0.717318			UPF2	953.211	0.187157	0.498804	0.375211	0.707503	0.896765			ZNF774	73.8001	0.193959	0.672447	0.288437	0.773012	0.952583			ARHGAP26	65.3566	0.130525	0.638036	0.204574	0.837905	0.979705
GPATCH2	156.46	-0.221156	0.410583	-0.538639	0.590136	0.804831			TOGARAM1	92.501	0.248693	0.373619	0.665632	0.505646	0.717729			ZKSCAN7	23.6068	-0.275041	0.733007	-0.375223	0.707494	0.896765			C11H2orf49	823.517	0.125964	0.438586	0.287205	0.773956	0.952672			ARHGAP44	41.2365	-0.12687	0.643551	-0.197141	0.843717	0.979705
LCORL	295.81	-0.195405	0.362852	-0.538525	0.590214	0.804859			2011-09-01	2608.59	-0.14914	0.224076	-0.66558	0.50568	0.717729			TAF12	517.582	-0.0961696	0.256435	-0.375026	0.707641	0.896853			C3H1orf141	107.686	0.19553	0.683796	0.285947	0.774918	0.952672			ASH1L	139.245	-0.131873	0.684887	-0.192546	0.847314	0.979705
RPL27A	7496.35	0.192961	0.358898	0.537649	0.59082	0.804865			AVPI1	180.986	-0.223492	0.335836	-0.665481	0.505743	0.717749			GABBR2	24.4371	0.306358	0.817882	0.374575	0.707977	0.897102			CBX7	47.5048	-0.240904	0.838467	-0.287315	0.773871	0.952672			ASMTL	517.606	0.099	0.459217	0.215584	0.829312	0.979705
PDLIM1	6544.01	-0.125968	0.233985	-0.53836	0.590329	0.804865			APPBP2	663.344	-0.129832	0.195216	-0.66507	0.506006	0.717982			LOC101903290	6.38854	0.271132	0.723681	0.374658	0.707915	0.897102			CDC25B	164.426	0.240211	0.838848	0.286359	0.774604	0.952672			ATP6V1C2	198.478	-0.139813	0.653891	-0.213817	0.83069	0.979705
MRPS22	1702.11	-0.140185	0.26049	-0.538158	0.590468	0.804865			MSL3	590.937	-0.182019	0.273683	-0.665072	0.506004	0.717982			SMC4	1910.6	-0.146225	0.390533	-0.374424	0.708089	0.897157			CDCA8	1953.17	0.129113	0.4503	0.286726	0.774322	0.952672			BCAT2	32.4313	0.136279	0.666485	0.204475	0.837983	0.979705
POLR2I	994.939	-0.192413	0.357835	-0.537714	0.590775	0.804865			BMPR1A	183.972	-0.237938	0.357828	-0.66495	0.506083	0.718021			CTSC	414.482	-0.291586	0.780013	-0.373822	0.708537	0.897295			CREB3L4	39.8462	0.191826	0.66732	0.287457	0.773762	0.952672			BCL2L12	180.672	-0.0939464	0.46841	-0.200564	0.841039	0.979705
XPO5	641.355	-0.241053	0.448133	-0.537906	0.590642	0.804865			SH2D5	8.80305	0.413488	0.622484	0.664254	0.506528	0.718394			EXOSC4	1521.2	-0.0993066	0.265485	-0.374057	0.708362	0.897295			DPH6	646.267	0.0971202	0.339096	0.286409	0.774565	0.952672			BHLHA15	20.7346	0.125045	0.62744	0.199294	0.842033	0.979705
BCL7C	596.424	0.171934	0.319774	0.537672	0.590804	0.804865			LRRC69	5.54957	0.412269	0.620513	0.6644	0.506434	0.718394			LOC104971009	70.8564	0.145803	0.390043	0.373813	0.708543	0.897295			FAM193B	79.9798	0.238288	0.829237	0.287358	0.773838	0.952672			BPTF	430.694	-0.112502	0.584596	-0.192444	0.847394	0.979705
LOC523503	33.1308	-0.463598	0.861802	-0.53794	0.590618	0.804865			GPR153	9.50665	0.394946	0.594593	0.66423	0.506543	0.718394			PAN2	587.932	0.177272	0.473857	0.374105	0.708326	0.897295			FBRS	35.5611	0.235735	0.819087	0.287802	0.773498	0.952672			BTG1	1960.14	0.061375	0.292448	0.209866	0.833772	0.979705
TCEAL9	27.8395	-0.473688	0.880635	-0.537893	0.590651	0.804865			METTL22	307.842	-0.184629	0.277895	-0.664383	0.506445	0.718394			ZBTB20	7.17941	0.301344	0.805802	0.373968	0.708428	0.897295			FSTL1	18.8769	0.185407	0.648155	0.286053	0.774837	0.952672			BTK	455.407	-0.0963753	0.496686	-0.194037	0.846147	0.979705
TMEM63B	7.7424	0.473035	0.87926	0.537992	0.590583	0.804865			SLFN11	50.3172	0.39784	0.599045	0.664124	0.506611	0.71842			LOC107132732	14.0157	0.27574	0.738325	0.373467	0.708801	0.897534			HDHD3	230.015	-0.230178	0.800446	-0.287562	0.773682	0.952672			CA5B	195.588	0.134787	0.674896	0.199715	0.841703	0.979705
LOC112443630	6.65478	-0.473596	0.880944	-0.5376	0.590853	0.804865			NOP9	472.25	0.181157	0.272845	0.663955	0.506719	0.718503			DERL3	81.7813	-0.310492	0.831632	-0.373353	0.708885	0.897553			KMT2E	240.207	-0.216182	0.756747	-0.285673	0.775129	0.952672			CABYR	13.4495	0.0960353	0.456663	0.210298	0.833435	0.979705
LOC101905723	5.14825	-0.415116	0.771672	-0.537943	0.590616	0.804865			C7H5orf63	128.282	0.246528	0.371556	0.663503	0.507008	0.718703			ZNF507	152.103	-0.271246	0.72683	-0.37319	0.709007	0.897619			LOC101907137	8.43546	0.178882	0.625774	0.285858	0.774987	0.952672			CALD1	3296.42	0.0399333	0.191442	0.208592	0.834767	0.979705
LOC112447794	11.4893	-0.436472	0.812221	-0.53738	0.591005	0.804993			SPA17	79.7427	-0.235664	0.355122	-0.663616	0.506936	0.718703			ACOT7	769.887	0.172458	0.462564	0.372832	0.709274	0.897869			LOC107132924	130.862	0.137371	0.480623	0.28582	0.775016	0.952672			CAPNS1	5229.31	0.0670516	0.345308	0.194179	0.846036	0.979705
WWOX	107.478	-0.206323	0.384152	-0.537088	0.591207	0.805158			LOC614922	3.54226	-0.412253	0.621324	-0.663508	0.507005	0.718703			JMJD4	150.349	-0.294604	0.79089	-0.372497	0.709523	0.898097			LOC112444463	18.0901	-0.237286	0.829103	-0.286196	0.774728	0.952672			CASP6	4249.14	-0.0514043	0.266958	-0.192556	0.847307	0.979705
LOC112444631	7.05064	-0.456542	0.850111	-0.537038	0.591241	0.805158			ZBTB8A	39.4667	-0.337798	0.509311	-0.663245	0.507173	0.718867			PPFIBP1	23.2525	-0.277466	0.745224	-0.372326	0.70965	0.898171			LOC112446406	30.0402	-0.21858	0.765301	-0.285614	0.775174	0.952672			CBFA2T2	241.712	-0.138545	0.667555	-0.20754	0.835588	0.979705
PCP4	5.65381	-0.442042	0.823272	-0.536933	0.591314	0.805178			ACTN3	19.7969	0.414722	0.625677	0.662838	0.507434	0.719166			SELENON	6.51274	-0.273941	0.735965	-0.37222	0.709729	0.898182			MATK	63.1014	0.216783	0.754295	0.287398	0.773808	0.952672			CCDC12	1115.8	-0.0668478	0.329987	-0.202577	0.839465	0.979705
UFD1	1777.39	-0.134053	0.249722	-0.53681	0.591399	0.805215			NEXN	55.5023	0.316335	0.477301	0.662758	0.507486	0.719169			PRRG2	63.4188	0.295332	0.793804	0.372046	0.709858	0.898259			MRE11	1182.17	0.153324	0.535223	0.286468	0.77452	0.952672			CCDC125	35.8315	0.119483	0.562476	0.212423	0.831777	0.979705
SLC28A3	524.843	0.471508	0.878585	0.536667	0.591498	0.805272			TNFRSF6B	31.7631	-0.365325	0.551595	-0.662305	0.507776	0.71951			SPAST	432.424	0.254824	0.685443	0.371765	0.710068	0.898436			NKIRAS2	690.105	-0.16878	0.586117	-0.287963	0.773375	0.952672			CCDC43	1087.93	-0.107622	0.53589	-0.200829	0.840832	0.979705
TMEM35A	16.7556	0.462643	0.862479	0.536411	0.591675	0.805434			FITM1	3.38847	0.398992	0.60307	0.661601	0.508227	0.720009			PLEKHA7	234.474	0.207965	0.559642	0.371604	0.710188	0.898461			RPL27A	8269.29	-0.117143	0.408093	-0.287049	0.774074	0.952672			CCL24	137.282	0.135934	0.681751	0.199389	0.841958	0.979705
SRPX	5.44235	0.378423	0.705704	0.536234	0.591797	0.805522			AMER2	33.2131	0.313881	0.474381	0.661664	0.508187	0.720009			WNT10A	16.6362	0.272278	0.732813	0.371552	0.710226	0.898461			RPP14	1419.23	-0.127184	0.444907	-0.285867	0.77498	0.952672			CCNB1IP1	92.7177	-0.125475	0.642077	-0.195421	0.845064	0.979705
ATP6V0E1	4933.34	0.120487	0.2248	0.535977	0.591974	0.805607			APOA1	12505.8	-0.152874	0.231123	-0.661439	0.508331	0.720086			ARAP2	288.999	0.292508	0.788466	0.370984	0.71065	0.898603			STAG1	650.843	0.123137	0.429151	0.286931	0.774165	0.952672			CD53	39.7962	0.099709	0.490033	0.203474	0.838765	0.979705
VPS50	470.587	-0.271338	0.506245	-0.535981	0.591972	0.805607			LOC789522	3.27947	0.412768	0.624129	0.661351	0.508388	0.720096			DNAAF3	11.5364	0.313985	0.846213	0.371048	0.710602	0.898603			TMEM214	774.346	-0.155178	0.543157	-0.285696	0.775111	0.952672			CDC37L1	1244.75	0.0800822	0.41659	0.192233	0.84756	0.979705
LOC112441504	17.8204	-0.376728	0.703295	-0.535661	0.592193	0.805687			CENPU	477.929	0.156636	0.236918	0.661142	0.508521	0.720099			LOC100139996	424.582	0.116635	0.314222	0.371185	0.7105	0.898603			ZNF200	727.078	0.141396	0.492859	0.28689	0.774197	0.952672			CHEK1	2743.54	0.0777681	0.379663	0.204834	0.837702	0.979705
AZIN2	13.4665	0.470196	0.877819	0.535641	0.592207	0.805687			MTHFR	343.611	-0.147783	0.223557	-0.661052	0.508579	0.720099			LOC112447324	48.1233	0.304573	0.821092	0.370937	0.710685	0.898603			ZNF688	88.678	-0.240106	0.838829	-0.28624	0.774695	0.952672			CLDN8	590.884	0.139275	0.668956	0.208198	0.835074	0.979705
LOC616611	7.33863	-0.453271	0.846208	-0.535649	0.592201	0.805687			ZSCAN29	116.915	-0.327443	0.495347	-0.661038	0.508588	0.720099			TJP1	665.721	0.200213	0.539262	0.371271	0.710436	0.898603			AP1G2	1197.72	0.118348	0.418716	0.282646	0.777448	0.952809			CLINT1	4173.23	-0.0842171	0.426114	-0.19764	0.843327	0.979705
IFIH1	7.6606	0.466269	0.871381	0.535092	0.592587	0.806125			CD83	13.8627	-0.411717	0.622695	-0.661186	0.508493	0.720099			CEP128	128.516	0.30187	0.814787	0.370489	0.711018	0.898938			CBR1	102.477	0.237587	0.838837	0.283234	0.776997	0.952809			CLU	73.2188	0.129339	0.640973	0.201786	0.840084	0.979705
RPS3A	13945.5	-0.159901	0.29896	-0.534857	0.592749	0.806248			NDUFS5	2356.98	-0.131062	0.198322	-0.660852	0.508707	0.720154			MED11	303.811	-0.147637	0.398784	-0.370217	0.711221	0.899107			CLSTN1	111.632	0.237505	0.838079	0.283392	0.776876	0.952809			CMSS1	1231.01	0.0489224	0.250808	0.195059	0.845347	0.979705
NME1	2743.24	0.193856	0.362613	0.534609	0.59292	0.806248			TEX12	346.168	-0.294723	0.445995	-0.660823	0.508726	0.720154			ACSM4	964.436	0.133071	0.359796	0.369851	0.711494	0.899326			CWF19L1	750.8	0.112069	0.395801	0.283144	0.777067	0.952809			CNNM3	98.5871	-0.125627	0.617482	-0.20345	0.838783	0.979705
RAF1	1249.4	-0.209088	0.391075	-0.53465	0.592892	0.806248			MRPL50	1003.82	0.0901721	0.136536	0.660425	0.508981	0.720445			CNTNAP1	108.676	-0.305899	0.827605	-0.369619	0.711666	0.899326			DNAH12	59.126	0.22163	0.780897	0.283814	0.776553	0.952809			CNOT4	463.686	-0.145297	0.678478	-0.214151	0.830429	0.979705
ALK	10.5483	0.454604	0.850055	0.534793	0.592793	0.806248			SPDL1	934.516	0.124627	0.188832	0.659988	0.509262	0.720648			GSTCD	131.245	-0.304369	0.823845	-0.36945	0.711792	0.899326			EIF2S1	8723.58	0.0833114	0.294895	0.282512	0.777551	0.952809			COMMD4	1226.22	0.0534402	0.26923	0.198492	0.84266	0.979705
TMEM132B	5.66469	0.413933	0.774366	0.534544	0.592965	0.806248			LOC101904899	8.79071	-0.407229	0.616952	-0.660066	0.509211	0.720648			KNTC1	142.572	-0.312009	0.844387	-0.369509	0.711748	0.899326			EPN1	337.08	0.166609	0.591213	0.281809	0.77809	0.952809			COPB2	4502.33	-0.100606	0.472495	-0.212924	0.831386	0.979705
UQCRFS1	14176.2	-0.112722	0.210925	-0.534415	0.593054	0.806291			RETREG1	15.3393	-0.411291	0.623196	-0.65997	0.509273	0.720648			LOC101905499	77.3888	0.276727	0.749074	0.369425	0.711811	0.899326			ESD	4583.23	-0.111564	0.395523	-0.282069	0.777891	0.952809			CPT2	1398.81	0.0848837	0.42107	0.201591	0.840237	0.979705
MAT2A	5086.46	0.216799	0.40582	0.534225	0.593186	0.806305			RP2	227.373	0.165765	0.251256	0.659744	0.509418	0.720783			MAP3K7	1116.94	-0.1614	0.436802	-0.369504	0.711752	0.899326			FBXW9	69.2954	-0.239199	0.838839	-0.285155	0.775525	0.952809			CREB1	164.181	-0.134786	0.633471	-0.212774	0.831503	0.979705
GTPBP3	258.139	0.250679	0.469307	0.534147	0.59324	0.806305			BBS1	11.4539	0.399198	0.605215	0.659596	0.509513	0.720847			CCNA1	92.8707	-0.303438	0.821994	-0.369149	0.712017	0.899499			FZR1	209.261	-0.118089	0.418077	-0.282458	0.777592	0.952809			CRIP2	252.06	-0.106459	0.501435	-0.212309	0.831866	0.979705
LOC531775	14.6526	-0.46549	0.871596	-0.534066	0.593296	0.806305			OTUD1	97.9416	0.369377	0.560222	0.65934	0.509678	0.72101			SSR2	1787.31	0.156074	0.423064	0.368912	0.712193	0.899634			HMGB1	14308.8	-0.0913773	0.322128	-0.283668	0.776665	0.952809			CTCF	1764.1	-0.0996703	0.483655	-0.206077	0.83673	0.979705
LOC107133208	5.94384	0.468981	0.877838	0.534245	0.593172	0.806305			EIF3K	2205.32	-0.109442	0.166114	-0.658839	0.509999	0.721342			COMMD2	1062.75	-0.133042	0.361257	-0.368274	0.712669	0.89987			HTRA2	606.21	-0.128812	0.454964	-0.283126	0.77708	0.952809			CYGB	68.9849	0.133303	0.670373	0.198848	0.842381	0.979705
FBL	5826.02	0.159281	0.2987	0.533248	0.593862	0.806438			CALM3	2893.58	-0.128084	0.194415	-0.658819	0.510012	0.721342			KIF1B	146.44	-0.281934	0.766764	-0.367694	0.713102	0.89987			IREB2	1446.44	-0.14902	0.525732	-0.283453	0.776829	0.952809			CYLD	222.999	0.134375	0.635802	0.211348	0.832616	0.979705
PCBP2	1802.22	-0.24318	0.455936	-0.533366	0.593781	0.806438			TCF15	17.4486	0.355477	0.539869	0.658451	0.510249	0.721466			LOC104969024	20.5245	0.294788	0.800419	0.368292	0.712655	0.89987			LOC100137897	29.2238	-0.221463	0.779995	-0.283928	0.776465	0.952809			DDR1	147.552	0.121013	0.594582	0.203527	0.838723	0.979705
NSF	1350.54	-0.196405	0.368157	-0.533482	0.5937	0.806438			PHOSPHO2	158.589	0.145628	0.221118	0.6586	0.510153	0.721466			LOC112444921	107.67	0.221808	0.603077	0.367794	0.713027	0.89987			LOC100848507	240.773	-0.236139	0.837354	-0.282006	0.777939	0.952809			DGAT2	291.537	-0.118194	0.595977	-0.198319	0.842795	0.979705
SLC29A1	1198.05	-0.270302	0.506657	-0.533502	0.593686	0.806438			BCL7B	348.809	0.120267	0.182649	0.658458	0.510244	0.721466			LYRM2	442.788	-0.19827	0.539052	-0.367812	0.713013	0.89987			LOC101905770	12.3708	0.181085	0.640974	0.282516	0.777548	0.952809			DHX29	1507.93	-0.10094	0.491991	-0.205167	0.837442	0.979705
LOC101907965	127.305	0.207853	0.389809	0.533217	0.593883	0.806438			ALYREF	5201.88	-0.125467	0.190572	-0.658371	0.5103	0.721468			MKRN2	1086.63	-0.16324	0.443413	-0.368144	0.712766	0.89987			LOC112442867	7.03856	-0.209863	0.742792	-0.282533	0.777535	0.952809			DMAP1	592.838	-0.0641981	0.33348	-0.192509	0.847343	0.979705
KDM4B	106.497	0.23279	0.436479	0.533336	0.593801	0.806438			LOC112444950	4.57904	0.4109	0.624645	0.657814	0.510658	0.721618			OGA	1018.74	0.187474	0.509294	0.368106	0.712794	0.89987			MAP2K1	668.367	-0.167275	0.592028	-0.282546	0.777525	0.952809			DPH3	1422.82	0.0546659	0.281532	0.194173	0.84604	0.979705
SCIMP	74.905	0.469148	0.879359	0.533512	0.593679	0.806438			CCDC65	13.8001	0.40894	0.62187	0.657596	0.510797	0.721618			SAP30L	246.301	0.168695	0.458261	0.368119	0.712784	0.89987			MORN1	27.9353	-0.216502	0.768493	-0.281722	0.778156	0.952809			EIF3E	6911.56	0.0529627	0.269751	0.196339	0.844345	0.979705
RNPEPL1	48.6463	0.410021	0.768719	0.533382	0.593769	0.806438			CEP41	67.3512	0.372856	0.567006	0.657588	0.510803	0.721618			SIRT1	3401.13	0.136999	0.372571	0.367711	0.713089	0.89987			NOC4L	570.458	-0.203339	0.717238	-0.283502	0.776792	0.952809			ELMSAN1	412.909	0.14234	0.682776	0.208472	0.83486	0.979705
ABHD16B	23.457	0.361625	0.678251	0.533173	0.593914	0.806438			TEX264	358.283	0.120239	0.182844	0.657601	0.510794	0.721618			TRMT1L	1746.47	0.13086	0.355944	0.367642	0.71314	0.89987			PIGN	614.718	0.161666	0.567698	0.284775	0.775817	0.952809			EMC3	1724.7	0.071336	0.368835	0.193409	0.846639	0.979705
FBXO38	316.721	0.228757	0.429183	0.533006	0.594029	0.806517			TCTN1	187.987	-0.214958	0.326885	-0.657593	0.510799	0.721618			ZNF770	188.297	0.299944	0.815864	0.367639	0.713142	0.89987			RBM33	205.243	0.204426	0.717382	0.284961	0.775674	0.952809			EPHX1	35.5513	-0.095683	0.492883	-0.194129	0.846075	0.979705
BDA20	7.67663	0.413348	0.775736	0.532846	0.59414	0.806589			PLEKHG1	4.25739	-0.348404	0.529609	-0.657852	0.510633	0.721618			CHPF	437.274	0.15815	0.430805	0.367103	0.713542	0.900286			RCOR1	279.736	0.224949	0.792056	0.284006	0.776406	0.952809			EXOSC5	913.8	-0.0922874	0.444158	-0.207781	0.8354	0.979705
RPLP2	4666.6	-0.222818	0.418271	-0.532713	0.594232	0.806636			NATD1	30.9545	-0.365801	0.556228	-0.657645	0.510766	0.721618			MED13	269.934	0.29678	0.809204	0.366756	0.713801	0.900351			SAT1	1777.58	-0.133178	0.472369	-0.281936	0.777993	0.952809			FAM117A	344.425	-0.114028	0.580507	-0.196428	0.844275	0.979705
ZSCAN2	47.8013	0.425154	0.798228	0.532623	0.594295	0.806642			LOC112445975	6.92458	-0.411943	0.626236	-0.657807	0.510662	0.721618			NUP210L	165.67	-0.180957	0.493363	-0.366782	0.713782	0.900351			SCAMP2	2219.56	-0.14031	0.494695	-0.28363	0.776694	0.952809			FAM57A	272.151	-0.134582	0.670358	-0.200762	0.840885	0.979705
GART	1636.33	-0.232544	0.4368	-0.53238	0.594463	0.806792			ADGRL3	39.3678	0.37963	0.577631	0.657219	0.51104	0.721687			R3HDM4	216.747	-0.166963	0.455139	-0.366841	0.713738	0.900351			SCFD1	2483.98	0.130965	0.464555	0.281915	0.778008	0.952809			FBXW4	403.62	-0.100892	0.473225	-0.2132	0.831171	0.979705
RPS15	9138.72	0.208765	0.39273	0.531573	0.595022	0.807049			HMCN1	7.14092	0.373117	0.567801	0.657126	0.5111	0.721687			INO80C	615.242	0.082565	0.225263	0.366526	0.713972	0.900392			SH3BGRL	1386.55	-0.216984	0.76249	-0.284573	0.775972	0.952809			FNIP2	334.922	0.136345	0.677847	0.201144	0.840586	0.979705
ATOX1	4661.31	0.226137	0.425653	0.531272	0.59523	0.807049			H2AFZ	14783.4	0.104902	0.159628	0.657163	0.511076	0.721687			LRRC49	6.43609	-0.251005	0.684734	-0.366573	0.713937	0.900392			SH3D21	830.419	-0.19056	0.673126	-0.283097	0.777102	0.952809			FNTB	499.218	-0.115835	0.575626	-0.201232	0.840517	0.979705
KLHDC2	1649.23	-0.161183	0.303322	-0.531393	0.595146	0.807049			KIF21A	196.734	-0.212961	0.323935	-0.657418	0.510912	0.721687			SPA17	185.194	0.286887	0.783339	0.366236	0.714189	0.900578			SLC35B2	516.021	0.133696	0.46967	0.28466	0.775905	0.952809			FOXJ2	148.721	0.119427	0.574685	0.207813	0.835375	0.979705
LPGAT1	264.592	0.244176	0.459589	0.531293	0.595216	0.807049			ITPRIP	44.4436	-0.295877	0.450119	-0.657332	0.510968	0.721687			BCL2L12	147.109	-0.131357	0.358871	-0.366027	0.714345	0.900674			SLC4A5	46.0127	-0.2381	0.838518	-0.283953	0.776447	0.952809			FOXM1	84.3579	-0.142557	0.668136	-0.213365	0.831042	0.979705
LOC785216	150.646	-0.263863	0.496109	-0.531866	0.594819	0.807049			CLIP2	150.726	0.249465	0.379823	0.656791	0.511315	0.721792			ETV4	33.7585	0.307831	0.841189	0.365947	0.714404	0.900674			SORBS1	2269.73	-0.153648	0.542061	-0.283452	0.776831	0.952809			FXYD1	13.3178	-0.111976	0.560682	-0.199713	0.841705	0.979705
FRAT1	58.0593	0.312337	0.587803	0.531364	0.595167	0.807049			DLL3	218.493	0.146032	0.222309	0.656887	0.511254	0.721792			FYB2	7.76612	0.259464	0.709249	0.365829	0.714492	0.900698			SPTY2D1	523.945	-0.239328	0.838732	-0.285345	0.77538	0.952809			FZD9	62.6743	0.132615	0.656131	0.202117	0.839826	0.979705
IPCEF1	37.2817	-0.460285	0.866007	-0.531502	0.595071	0.807049			LDB1	778.79	-0.150783	0.22958	-0.656779	0.511323	0.721792			RNF41	306.021	-0.275317	0.753017	-0.365619	0.714649	0.900808			SRSF12	308.902	-0.141023	0.495021	-0.284883	0.775734	0.952809			GABARAPL2	6113.37	0.0293834	0.151766	0.19361	0.846482	0.979705
LOC101906221	11.688	0.396185	0.745413	0.531497	0.595074	0.807049			SAP30BP	538.9	0.106622	0.162407	0.656514	0.511493	0.721962			CBS	202.441	-0.133189	0.364419	-0.365484	0.71475	0.900847			TMEM134	249.1	-0.236686	0.838846	-0.282157	0.777823	0.952809			GAK	453.671	-0.0856958	0.439984	-0.19477	0.845573	0.979705
TNC	8.4914	-0.42501	0.799369	-0.531682	0.594946	0.807049			TARS	3288.22	-0.10716	0.163275	-0.656316	0.511621	0.722072			DUSP23	123.957	-0.230977	0.632518	-0.36517	0.714984	0.90088			TMEM67	224.429	0.237019	0.838453	0.282686	0.777418	0.952809			GAL3ST3	40.9659	-0.136675	0.654986	-0.208668	0.834707	0.979705
WDR27	5.43561	0.442228	0.832051	0.531492	0.595078	0.807049			CNST	71.3446	0.265505	0.404635	0.65616	0.511721	0.722144			EPN1	249.944	-0.137036	0.375251	-0.365185	0.714973	0.90088			ZCCHC8	398.604	-0.160816	0.570359	-0.281955	0.777978	0.952809			GBGT1	115.461	0.132613	0.666988	0.198824	0.8424	0.979705
GPR153	12.449	-0.430833	0.81153	-0.530889	0.595495	0.80733			GNS	967.465	0.116932	0.178332	0.655697	0.512019	0.722494			MLXIPL	83.3802	-0.236874	0.648483	-0.365275	0.714906	0.90088			ZGPAT	481.961	-0.216401	0.762484	-0.283811	0.776555	0.952809			GDAP1L1	12.013	0.0966828	0.454944	0.212516	0.831705	0.979705
SNX12	438.475	0.25412	0.478759	0.53079	0.595565	0.807345			ZNF260	91.0242	0.254789	0.388687	0.65551	0.512139	0.722536			FAM53B	9.70866	-0.250078	0.685657	-0.364728	0.715315	0.901112			ZNF22	731.401	-0.187895	0.662495	-0.283616	0.776704	0.952809			GDPD1	196.266	0.13279	0.674913	0.196751	0.844022	0.979705
FAM81A	250.838	0.219645	0.414088	0.53043	0.595814	0.807376			SNX33	17.9417	-0.382655	0.583765	-0.655495	0.512149	0.722536			KDM3B	164.355	-0.286011	0.784354	-0.364645	0.715377	0.901112			LOC515578	620.646	-0.200863	0.71344	-0.281542	0.778295	0.952886			GJA4	15.4453	0.112982	0.565132	0.199922	0.841542	0.979705
CCDC62	21.0058	-0.458302	0.86403	-0.530423	0.595819	0.807376			THAP5	271.481	-0.172591	0.263422	-0.65519	0.512346	0.722744			RGS22	59.2743	0.274818	0.753623	0.364663	0.715363	0.901112			PAG1	53.6576	0.235937	0.838659	0.281326	0.77846	0.952996			GMPPA	1102.96	-0.087756	0.429891	-0.204136	0.838248	0.979705
OVGP1	8.36164	0.461587	0.869989	0.530567	0.595719	0.807376			EFCAB10	16.4497	0.3581	0.546804	0.654897	0.512534	0.72287			HIST1H2AC	8.9073	0.268685	0.737239	0.364447	0.715524	0.901123			STK10	95.6317	0.235768	0.838708	0.281108	0.778627	0.953108			GOLGA4	3064.32	0.0769101	0.39623	0.194105	0.846094	0.979705
LOC100336104	6.64617	-0.467498	0.880984	-0.530654	0.595659	0.807376			KIAA0513	41.6355	-0.329428	0.503018	-0.654903	0.51253	0.72287			SPAG5	180.936	-0.205834	0.564678	-0.364516	0.715473	0.901123			CLCN5	230.442	-0.220072	0.783766	-0.280788	0.778873	0.953223			GPT	12.2579	0.0887217	0.458117	0.193666	0.846437	0.979705
RNF214	142.584	-0.340441	0.641975	-0.530303	0.595902	0.807411			FLVCR1	29.0273	-0.35415	0.541121	-0.654474	0.512807	0.723184			AIMP1	3191.59	-0.0916489	0.251884	-0.363854	0.715967	0.901212			ZBTB37	48.9375	0.207366	0.738468	0.280806	0.778859	0.953223			GREB1L	22.8642	-0.0997182	0.479475	-0.207974	0.83525	0.979705
PLAGL2	93.1412	0.300267	0.566725	0.529829	0.596231	0.807778			EFS	17.3809	0.342086	0.523214	0.653818	0.513229	0.723639			AP3M1	2355.78	-0.164966	0.453688	-0.36361	0.716149	0.901212			LOC112442332	25.892	0.234532	0.836321	0.280433	0.779145	0.953465			GULP1	36.5225	-0.128142	0.665037	-0.192683	0.847207	0.979705
AMOTL1	63.8974	0.320556	0.605235	0.529639	0.596362	0.807878			ZNF768	11.8717	-0.387543	0.592706	-0.653854	0.513206	0.723639			ASB8	447.153	-0.200449	0.552157	-0.36303	0.716582	0.901212			C14H8orf76	540.68	-0.192594	0.690196	-0.279042	0.780213	0.953653			HAT1	4831.95	-0.0578715	0.296952	-0.194885	0.845483	0.979705
LOC112449282	60.5383	0.433409	0.818615	0.529442	0.596499	0.807985			CPO	4.11244	0.354174	0.541923	0.653551	0.513401	0.723811			BOP1	330.311	0.141372	0.388822	0.363589	0.716165	0.901212			CALB1	1170.25	-0.232858	0.833712	-0.279303	0.780013	0.953653			HCFC1R1	521.32	0.089155	0.42119	0.211674	0.832361	0.979705
PLPBP	4035.41	-0.18848	0.356423	-0.528811	0.596936	0.808157			SELENOF	3829.86	-0.128705	0.197105	-0.652974	0.513773	0.724236			FAAH	17.4618	-0.295746	0.813818	-0.363406	0.716302	0.901212			CASD1	306.167	0.233923	0.838833	0.278868	0.780346	0.953653			HDAC10	236.609	-0.142492	0.670455	-0.21253	0.831693	0.979705
GPBP1	2139.79	0.135858	0.256969	0.528692	0.597019	0.808157			LOC104971292	9.47707	-0.375538	0.575159	-0.652929	0.513802	0.724236			FASTKD1	248.296	-0.280196	0.772076	-0.362913	0.71667	0.901212			CDK7	1186.31	-0.141481	0.50732	-0.27888	0.780337	0.953653			HERC3	144.558	0.14176	0.670873	0.211307	0.832648	0.979705
COQ4	850.734	-0.175711	0.332341	-0.528707	0.597009	0.808157			ZBTB18	37.3836	0.268583	0.411651	0.652455	0.514108	0.724597			FKBP15	1018.82	0.116146	0.320082	0.362865	0.716706	0.901212			CXCL14	22.5979	-0.214993	0.767571	-0.280095	0.779404	0.953653			HNRNPH3	4466.15	-0.0493856	0.229239	-0.215433	0.82943	0.979705
ZNF16	299.244	-0.198538	0.375352	-0.528936	0.59685	0.808157			USP16	1210.15	0.116598	0.178805	0.652098	0.514338	0.724792			HDGFL2	411.155	0.0987507	0.271466	0.363768	0.716032	0.901212			FAM181B	63.6242	-0.230889	0.826701	-0.27929	0.780022	0.953653			HOOK1	1488.76	-0.0967488	0.471815	-0.205057	0.837528	0.979705
FERMT1	96.5092	0.342357	0.647015	0.529133	0.596713	0.808157			VEGFC	4.16244	-0.325323	0.498897	-0.652085	0.514346	0.724792			JCHAIN	23.6269	-0.302841	0.83454	-0.362883	0.716692	0.901212			FOXD3	14.0829	-0.181566	0.650571	-0.279088	0.780177	0.953653			HOXB7	68.6713	0.140021	0.663835	0.210928	0.832943	0.979705
HOXA13	5.80662	0.3733	0.705943	0.528797	0.596946	0.808157			TPT1	6409.06	-0.0763574	0.117166	-0.651703	0.514593	0.725069			MYL6B	78.2141	0.305363	0.839247	0.363853	0.715968	0.901212			LOC112442649	12.8528	-0.214584	0.767461	-0.279602	0.779783	0.953653			HSPA4	9588.53	-0.0752415	0.366635	-0.205222	0.837399	0.979705
GREB1	5.69958	0.428734	0.81105	0.528616	0.597072	0.808157			FANCG	431.239	0.197343	0.30289	0.651533	0.514703	0.725074			PTPN12	394.692	0.275544	0.75801	0.36351	0.716224	0.901212			MARVELD1	251.919	0.169021	0.60509	0.279333	0.779989	0.953653			HSPA4L	58.6188	0.12975	0.631904	0.205331	0.837313	0.979705
PLK5	5.1836	-0.433684	0.820454	-0.528591	0.597089	0.808157			PET117	11.4874	-0.366393	0.562365	-0.651522	0.51471	0.725074			QRICH2	6.9945	0.307275	0.846302	0.36308	0.716545	0.901212			MRPL34	2763.89	-0.0839321	0.299963	-0.279808	0.779625	0.953653			IGFBP5	149.835	-0.137207	0.668113	-0.205365	0.837287	0.979705
CBLN1	5.74351	-0.456381	0.863719	-0.52839	0.597229	0.808267			TMEM67	59.3177	-0.36706	0.563437	-0.651466	0.514746	0.725074			SETDB2	233.76	-0.287904	0.792314	-0.363371	0.716328	0.901212			NDUFAF2	406.927	-0.105794	0.378549	-0.279472	0.779882	0.953653			IQSEC1	66.2491	0.135206	0.665403	0.203194	0.838984	0.979705
SNRPG	2626.99	0.185104	0.350636	0.527909	0.597563	0.808304			SMAD3	12.8618	0.395945	0.607868	0.651367	0.51481	0.725094			TMEM150A	1353.1	0.136861	0.375797	0.36419	0.715716	0.901212			NSUN2	1751.89	0.136433	0.489265	0.278852	0.780358	0.953653			IRF2BP2	171.212	0.132024	0.672323	0.196371	0.84432	0.979705
ACOT9	2052.69	0.123726	0.234223	0.528241	0.597332	0.808304			KIZ	87.4031	0.315981	0.485408	0.650959	0.515073	0.725113			WDR24	202.57	-0.153875	0.423641	-0.363221	0.71644	0.901212			PLEKHM3	117.715	0.224376	0.80198	0.279778	0.779648	0.953653			ISM1	29.2108	0.100483	0.479437	0.209584	0.833992	0.979705
TRIM7	110.757	-0.300206	0.568734	-0.52785	0.597604	0.808304			ARHGEF2	34.8545	0.305025	0.468494	0.651074	0.514999	0.725113			ZNF212	44.1493	0.298774	0.823022	0.363021	0.71659	0.901212			ZDHHC2	145.065	0.233142	0.835838	0.278932	0.780297	0.953653			KCMF1	3898.11	0.0748492	0.366253	0.204365	0.838069	0.979705
RIN3	76.9324	0.286916	0.54345	0.527952	0.597533	0.808304			ERGIC2	911.857	0.139623	0.214417	0.651173	0.514935	0.725113			FMNL1	28.1781	-0.307857	0.849395	-0.362442	0.717022	0.901347			DNAAF3	13.9388	0.210678	0.757536	0.27811	0.780928	0.954237			KCNN4	39.5308	0.139262	0.68455	0.203436	0.838794	0.979705
JMY	58.1331	-0.37381	0.708097	-0.527908	0.597563	0.808304			LRIG3	61.3263	-0.375727	0.577085	-0.651078	0.514996	0.725113			MRPS11	1066.83	-0.106771	0.294484	-0.362568	0.716927	0.901347			PARP1	3077.75	-0.128842	0.463405	-0.278033	0.780987	0.954237			KDM2B	384.631	-0.0979681	0.498938	-0.196353	0.844334	0.979705
CNTROB	22.4395	0.442172	0.837478	0.52798	0.597513	0.808304			OTULINL	16.8625	-0.401944	0.617407	-0.651019	0.515034	0.725113			TSEN15	911.063	0.116953	0.322607	0.362523	0.716961	0.901347			RAB3IL1	356.965	0.232991	0.838818	0.277761	0.781196	0.95432			KDM5C	1358.08	0.105583	0.546379	0.193242	0.846769	0.979705
MFSD3	56.0267	0.293805	0.55679	0.527677	0.597724	0.808388			TMEM74B	3.46542	-0.37322	0.573476	-0.650804	0.515173	0.725184			GPSM2	304.36	-0.301487	0.832883	-0.36198	0.717367	0.901519			SPINK2	14.9875	0.17997	0.647966	0.277747	0.781207	0.95432			KDM7A	142.809	-0.124355	0.594916	-0.209029	0.834426	0.979705
C24H18orf32	1613.09	0.167429	0.317599	0.52717	0.598076	0.80863			GABRG2	3.90569	0.353333	0.543182	0.650487	0.515378	0.725332			LOC618256	23.5562	-0.307404	0.849046	-0.362058	0.717309	0.901519			ADAT2	128.363	0.227663	0.823286	0.27653	0.782141	0.954364			KIF1B	217.856	0.11646	0.564508	0.206303	0.836555	0.979705
COBL	6.64719	0.437894	0.830532	0.527245	0.598023	0.80863			LOC101907835	14.1144	0.349981	0.538029	0.650487	0.515377	0.725332			TNS1	86.7494	-0.306356	0.846012	-0.362118	0.717264	0.901519			BBC3	12.8837	0.202878	0.733282	0.276671	0.782033	0.954364			KIF2A	1217.61	-0.0764007	0.364879	-0.209386	0.834147	0.979705
PRSS53	6.37204	-0.464353	0.880569	-0.527333	0.597962	0.80863			MFSD8	447.114	-0.159644	0.245616	-0.649976	0.515708	0.725707			ATG13	252.698	0.290917	0.803941	0.361864	0.717453	0.901541			CNST	183.714	0.189581	0.683434	0.277395	0.781477	0.954364			KNTC1	193.226	-0.146148	0.683227	-0.213908	0.830619	0.979705
MRPS16	2493.1	-0.164374	0.31198	-0.526874	0.598281	0.808699			LOC112444209	25.4941	-0.40021	0.615783	-0.64992	0.515744	0.725707			AHCTF1	953.29	-0.177363	0.490956	-0.36126	0.717905	0.90163			COX7A2	6433.84	0.0986463	0.356744	0.276518	0.78215	0.954364			KRT7	1089.12	0.105298	0.499737	0.210707	0.833116	0.979705
INO80B	216.071	-0.1917	0.363863	-0.526846	0.5983	0.808699			PSMB5	10080.9	-0.121374	0.186904	-0.649392	0.516085	0.725964			GOT1L1	69.4094	0.306531	0.847902	0.361517	0.717713	0.90163			GDPGP1	245.556	0.165927	0.599162	0.276931	0.781833	0.954364			KRT80	92.5082	-0.125634	0.594894	-0.211188	0.832741	0.979705
SCN1A	11.6135	-0.464214	0.881016	-0.526908	0.598257	0.808699			LOC101904796	51.2823	-0.233873	0.360089	-0.649487	0.516024	0.725964			LOC101902862	26.4682	0.293189	0.811891	0.361118	0.718011	0.90163			LOC100139996	506.468	0.146506	0.529794	0.276534	0.782138	0.954364			LAD1	177.899	0.120554	0.61243	0.196846	0.843948	0.979705
MIR1282	2421.1	-0.182687	0.347067	-0.526375	0.598628	0.808915			TNKS	134.835	-0.274505	0.422753	-0.649328	0.516127	0.725964			LRRCC1	747.675	-0.157052	0.434471	-0.361478	0.717742	0.90163			LOC100851369	21.2384	0.208882	0.753655	0.277159	0.781658	0.954364			LDLR	12.143	0.101458	0.507642	0.199862	0.841589	0.979705
IGFBP4	116.031	0.443432	0.842179	0.526529	0.598521	0.808915			SYCE1	4.37368	-0.380833	0.586421	-0.649419	0.516068	0.725964			SAP18	6075.15	-0.0903467	0.250138	-0.361188	0.717959	0.90163			LOC112445049	29.5242	0.215941	0.779508	0.277022	0.781763	0.954364			LGALS3	69840.9	-0.0765563	0.390637	-0.195978	0.844628	0.979705
CDH13	20.4759	0.463517	0.880747	0.526278	0.598695	0.808915			KLHL26	46.834	0.353236	0.544391	0.648864	0.516426	0.726191			TPRA1	51.8801	0.231989	0.642366	0.361148	0.717989	0.90163			NUDT4	3626.22	-0.148447	0.534925	-0.27751	0.781388	0.954364			LMAN2L	77.2394	0.137639	0.681918	0.201842	0.84004	0.979705
LOC101904673	8.58686	0.448254	0.851773	0.52626	0.598708	0.808915			METTL18	394.318	-0.158017	0.243536	-0.648845	0.516438	0.726191			UBA2	2814.1	-0.0897659	0.248405	-0.361369	0.717824	0.90163			SYNJ1	940.026	0.197415	0.712107	0.277226	0.781607	0.954364			LOC100139881	11.6405	0.0935473	0.442356	0.211475	0.832516	0.979705
GNAL	5.86448	0.458517	0.871376	0.526199	0.59875	0.808915			RAPGEF1	135.726	-0.254361	0.391957	-0.648951	0.51637	0.726191			KNSTRN	3040.81	0.0869447	0.241281	0.360346	0.718588	0.902266			TTC14	913.276	0.151592	0.547057	0.277104	0.7817	0.954364			LOC100140121	24.2572	-0.136301	0.682597	-0.199681	0.84173	0.979705
KIAA1671	42.9327	0.451435	0.858448	0.525874	0.598976	0.808985			PCSK6	8.11739	0.397836	0.613547	0.648419	0.516714	0.726394			MITF	378.614	-0.237825	0.660159	-0.360254	0.718657	0.902266			ZFAND3	142.898	0.156924	0.567363	0.276586	0.782098	0.954364			LOC100337507	297.898	0.0957829	0.489373	0.195726	0.844825	0.979705
LOC112449106	5.52806	-0.462606	0.879688	-0.525875	0.598975	0.808985			TSEN54	521.561	0.112894	0.174113	0.64839	0.516733	0.726394			LOC508933	103.599	0.294885	0.818787	0.360148	0.718736	0.902279			PHC2	143.888	-0.231615	0.838503	-0.276224	0.782376	0.954455			LOC100847182	22.5887	-0.142104	0.656225	-0.216548	0.82856	0.979705
MT1E	5.21087	-0.438442	0.8337	-0.525899	0.598958	0.808985			EPG5	146.304	-0.231562	0.357055	-0.648532	0.516641	0.726394			SMAD1	626.579	0.179439	0.498505	0.359955	0.718881	0.902373			XRCC3	95.686	0.171342	0.620228	0.276256	0.782351	0.954455			LOC100847618	67.7692	0.129468	0.660658	0.195969	0.844634	0.979705
RNF166	338.256	0.177069	0.336818	0.525711	0.599089	0.80906			DGKH	40.7895	-0.326049	0.50316	-0.648004	0.516983	0.726675			ADCK1	95.7693	-0.295468	0.82233	-0.359306	0.719366	0.90245			LEFTY2	16.9548	0.178854	0.647805	0.276092	0.782477	0.954486			LOC100847870	800.955	0.0794072	0.412303	0.192594	0.847277	0.979705
PLEKHA1	1399.38	0.170901	0.325192	0.525539	0.599209	0.809143			PHB2	3772.61	0.121074	0.187005	0.647436	0.51735	0.727051			CATSPERG	17.8293	-0.303946	0.847182	-0.358773	0.719765	0.90245			CHST14	54.8624	-0.204341	0.742052	-0.275372	0.78303	0.954699			LOC100848011	223.097	0.125717	0.588944	0.213463	0.830966	0.979705
VKORC1	204.077	0.409923	0.780374	0.525291	0.599381	0.809219			LOC101902037	28.4167	-0.294348	0.454585	-0.647509	0.517302	0.727051			COQ6	1195.22	-0.0890254	0.247459	-0.359758	0.719028	0.90245			CLASRP	134.629	0.195178	0.708251	0.275578	0.782872	0.954699			LOC100848684	48.1303	0.131132	0.650691	0.201528	0.840286	0.979705
C23H6orf89	151.604	0.426419	0.811906	0.525208	0.599439	0.809219			AAK1	82.1077	-0.238389	0.368294	-0.647279	0.517451	0.727123			FOXE3	11.2625	-0.246124	0.685908	-0.358829	0.719723	0.90245			ITPK1	431.748	-0.153939	0.55845	-0.275655	0.782813	0.954699			LOC101907133	46.2248	-0.122499	0.582312	-0.210366	0.833382	0.979705
WISP3	13.4165	-0.391428	0.745281	-0.525208	0.599438	0.809219			ECHS1	1004.15	0.155817	0.240834	0.646989	0.517639	0.727317			HNRNPM	5850.13	0.0681535	0.18953	0.359593	0.719152	0.90245			LOC781339	46.0204	0.162054	0.588343	0.275442	0.782977	0.954699			LOC104970537	123.322	-0.141637	0.670924	-0.211108	0.832803	0.979705
NANS	3832.31	0.142087	0.270625	0.525032	0.599561	0.80927			AGMO	4.17667	0.346995	0.53657	0.646692	0.517831	0.727517			LOC112445777	11.9354	0.265974	0.741377	0.358757	0.719777	0.90245			LOXL2	110.448	0.231049	0.838795	0.275453	0.782968	0.954699			LOC107131494	86.992	0.101671	0.504824	0.2014	0.840386	0.979705
SULT4A1	66.4232	0.332602	0.633544	0.524987	0.599592	0.80927			CLEC16A	85.3178	0.297802	0.460585	0.646572	0.517909	0.727543			LOC112449282	37.1003	-0.302129	0.840914	-0.359286	0.719381	0.90245			LOC781741	65.1041	0.165273	0.600406	0.275268	0.78311	0.954704			LOC107132949	29.9341	0.120392	0.565156	0.213024	0.831309	0.979705
FXN	802.189	0.148022	0.282334	0.524281	0.600083	0.809393			SNRPE	3962.87	-0.0941453	0.145621	-0.646508	0.51795	0.727543			MPRIP	891.431	-0.139038	0.387326	-0.358969	0.719618	0.90245			MACF1	367.301	-0.221875	0.806512	-0.275104	0.783236	0.954765			LOC112442024	54.6644	0.13894	0.658249	0.211076	0.832828	0.979705
CARMIL1	296.665	-0.284702	0.54303	-0.524285	0.60008	0.809393			PDGFC	4.11016	-0.321557	0.497497	-0.64635	0.518053	0.727617			MYL12A	31178.9	0.0559906	0.155987	0.358943	0.719638	0.90245			CHCHD6	43.8063	-0.215031	0.782216	-0.2749	0.783393	0.954773			LOC112443127	14.5879	0.0943694	0.46334	0.203672	0.83861	0.979705
LOC100847143	274.4	-0.248044	0.472995	-0.524412	0.599992	0.809393			FBXO47	8.27161	0.382578	0.592105	0.646132	0.518194	0.727744			NPAT	433.395	-0.296042	0.824095	-0.359233	0.719421	0.90245			TRIM38	122.417	0.215058	0.782159	0.274954	0.783351	0.954773			LOC112444876	16.4041	-0.123843	0.574147	-0.2157	0.829222	0.979705
KLF11	62.8855	0.42741	0.814926	0.524478	0.599946	0.809393			LOC112444864	5.70751	0.395705	0.61251	0.646037	0.518255	0.727755			SLC25A40	762.07	0.146837	0.408818	0.359176	0.719464	0.90245			B3GNTL1	61.8172	0.229979	0.838781	0.274183	0.783944	0.95489			LOC112446406	31.566	-0.130081	0.668348	-0.194631	0.845682	0.979705
SLC35F3	50.6352	-0.393347	0.749686	-0.524682	0.599804	0.809393			FAM126B	184.667	0.211946	0.328213	0.645756	0.518437	0.727755			TMEM92	758.769	-0.122847	0.342057	-0.35914	0.71949	0.90245			CCDC138	59.9506	0.183533	0.669992	0.273933	0.784136	0.95489			LOC112448796	22.1126	-0.097482	0.481367	-0.202511	0.839518	0.979705
GPT	11.5696	0.461212	0.879719	0.524272	0.600089	0.809393			SERTAD3	209.665	0.184838	0.286188	0.645864	0.518367	0.727755			LIG3	484.533	-0.11511	0.321312	-0.358248	0.720158	0.90284			CPNE7	39.0573	-0.226793	0.828649	-0.27369	0.784323	0.95489			LOC112449292	107.397	-0.133734	0.629586	-0.212415	0.831783	0.979705
PLXNA2	8.94904	0.444755	0.847797	0.5246	0.599861	0.809393			CCDC32	151.048	-0.217074	0.336166	-0.645734	0.518451	0.727755			CACYBP	7944.5	-0.0775207	0.216499	-0.358064	0.720295	0.90285			DCTPP1	1969.55	-0.117398	0.428599	-0.273911	0.784153	0.95489			LOC510362	20.1546	-0.11721	0.568752	-0.206082	0.836727	0.979705
ANKHD1	463.236	0.199464	0.380604	0.524071	0.600229	0.809504			ACAD10	48.748	-0.269864	0.417826	-0.645876	0.51836	0.727755			PON1	45.7162	0.286716	0.800765	0.358052	0.720304	0.90285			EMG1	2711.75	-0.08711	0.317873	-0.27404	0.784054	0.95489			LOC528262	17099.5	0.101203	0.516657	0.19588	0.844704	0.979705
MRI1	1146.31	0.116941	0.223179	0.523978	0.600294	0.809506			STC2	6.7437	0.40086	0.621158	0.645342	0.518705	0.728041			TMEM246	94.0925	0.30072	0.8403	0.357873	0.720439	0.902931			LOC100297779	775.111	0.206189	0.753232	0.273739	0.784285	0.95489			LOC534913	675.713	0.0823351	0.424455	0.193978	0.846193	0.979705
AKAP12	575.294	-0.308292	0.588453	-0.523902	0.600347	0.809506			IST1	2204.82	-0.100287	0.155594	-0.644544	0.519223	0.728697			BFSP1	273.498	-0.166421	0.465617	-0.357421	0.720777	0.903094			LOC112442810	8.2802	0.227333	0.83023	0.273819	0.784224	0.95489			LOC615278	169.716	-0.143333	0.673171	-0.212922	0.831388	0.979705
NME7	223.29	0.189454	0.361757	0.523707	0.600483	0.809563			ZNF623	39.2252	-0.338326	0.525069	-0.644345	0.519351	0.728807			CIDEB	28.8503	-0.292783	0.81896	-0.357506	0.720713	0.903094			LRRK1	112.765	-0.215009	0.783296	-0.274492	0.783706	0.95489			LOC788425	57.7248	0.136492	0.658602	0.207244	0.835819	0.979705
ETNK2	83.1017	0.308684	0.589458	0.523674	0.600505	0.809563			LOC100848007	20.7803	0.37575	0.583256	0.644229	0.519427	0.728816			PEX5	163.457	0.303426	0.848614	0.357555	0.720676	0.903094			MTSS1L	9.10893	0.2028	0.740527	0.273859	0.784193	0.95489			LOC788599	163.01	0.145588	0.676063	0.215347	0.829497	0.979705
RNF11	113.729	-0.317964	0.607688	-0.523236	0.60081	0.809762			ZNF787	25.0999	0.314607	0.488535	0.64398	0.519588	0.728816			NAA16	70.2238	-0.295222	0.826752	-0.357086	0.721027	0.90332			RGMB	111.562	0.185711	0.67807	0.273882	0.784176	0.95489			LRP11	13.3996	-0.112332	0.542379	-0.207111	0.835923	0.979705
ZNF775	10.5907	0.458151	0.875404	0.52336	0.600724	0.809762			PSME1	723.752	0.149286	0.231856	0.643873	0.519658	0.728816			DENND6B	78.7105	0.130416	0.366351	0.355987	0.72185	0.904099			VPS16	523.62	-0.230156	0.838812	-0.274384	0.78379	0.95489			LRRC28	549.219	0.0949018	0.453142	0.209431	0.834112	0.979705
LOC615959	7.78175	0.44383	0.848279	0.523212	0.600827	0.809762			MAPK1IP1L	1604.93	0.11754	0.182588	0.643743	0.519742	0.728816			IKBKB	175.657	0.275095	0.772789	0.355976	0.721858	0.904099			ATP5S	303.179	-0.229392	0.83868	-0.273515	0.784457	0.954959			LRRK2	97.0016	0.129448	0.597832	0.21653	0.828575	0.979705
DEPDC5	100.489	-0.253902	0.486127	-0.522295	0.601465	0.810544			NSFL1C	1772.43	0.0845935	0.131398	0.643796	0.519708	0.728816			PF4	22.331	0.268334	0.7537	0.356022	0.721824	0.904099			ETNK2	108.932	0.229022	0.837766	0.273372	0.784567	0.954959			MAP4K5	524.43	0.0574852	0.292205	0.196729	0.84404	0.979705
NDUFA7	2818.24	-0.187265	0.358667	-0.522113	0.601592	0.810636			EIF1	7561.81	-0.101392	0.157489	-0.643801	0.519705	0.728816			MYSM1	198.57	0.204764	0.575604	0.355738	0.722037	0.904236			LIMS2	236.931	-0.229198	0.838565	-0.273321	0.784606	0.954959			MAPK15	170.433	0.12554	0.597802	0.210003	0.833665	0.979705
PPP1R2	320.961	-0.193266	0.370385	-0.521797	0.601812	0.810855			SMARCAL1	374.174	-0.207786	0.322791	-0.643717	0.519759	0.728816			LOC101906717	35.941	0.23049	0.648386	0.355482	0.722229	0.904389			C19H17orf80	393.225	-0.119555	0.438716	-0.272511	0.785229	0.955513			MED18	698.244	0.0697273	0.345644	0.201731	0.840127	0.979705
TBL1XR1	380.969	0.310988	0.596923	0.520985	0.602377	0.811382			HOXC5	3.54255	-0.402469	0.625074	-0.643875	0.519656	0.728816			LOC101904796	71.9383	0.137497	0.387053	0.355241	0.722409	0.904527			MIER2	32.0869	0.178794	0.656054	0.272529	0.785215	0.955513			MGAT5	173.37	0.131279	0.672732	0.195142	0.845282	0.979705
FBXO46	30.8414	-0.343645	0.659527	-0.521048	0.602334	0.811382			ALS2CL	263.916	-0.218043	0.338767	-0.643638	0.51981	0.728817			CDH24	7.38862	-0.243207	0.685088	-0.355002	0.722588	0.904605			SECISBP2L	571.231	-0.139388	0.5118	-0.272349	0.785354	0.955513			MKX	123.891	-0.141273	0.676528	-0.20882	0.834589	0.979705
LOC112447374	7.69692	-0.443511	0.851035	-0.521143	0.602267	0.811382			CRYZL1	495.775	-0.14399	0.223748	-0.643537	0.519876	0.728839			MFSD10	136.648	-0.158511	0.446545	-0.354973	0.72261	0.904605			TMEM65	993.21	0.150778	0.553649	0.272335	0.785365	0.955513			MMP25	41.469	0.135106	0.67964	0.19879	0.842427	0.979705
LOC511937	866.793	-0.383862	0.736938	-0.520888	0.602445	0.811395			RPP30	1053.5	0.134266	0.208701	0.64334	0.520004	0.728948			MRPS28	1289.07	0.0812382	0.228984	0.354777	0.722757	0.904701			BARX1	100.266	0.227838	0.83815	0.271834	0.78575	0.955705			MND1	450.146	0.0735322	0.353731	0.207876	0.835326	0.979705
CYLD	195.596	0.42178	0.80997	0.520735	0.602551	0.81146			TMEM86A	5658.98	-0.126529	0.196729	-0.643162	0.520119	0.729039			FAM216A	1457.96	0.0832533	0.234858	0.354483	0.722977	0.904802			CDC123	3071.41	-0.0608034	0.223603	-0.271925	0.785679	0.955705			MPP7	101.738	0.135763	0.684901	0.198224	0.84287	0.979705
SRP14	4431.04	0.134129	0.257886	0.520109	0.602988	0.811578			LOC107132255	4.07871	0.400609	0.623218	0.642808	0.520349	0.72925			TULP4	103.484	-0.296315	0.835734	-0.354557	0.722922	0.904802			KIF15	905.185	0.193044	0.710073	0.271865	0.785726	0.955705			MRPL27	3078.23	-0.0777956	0.381453	-0.203946	0.838396	0.979705
GSN	784.182	0.448479	0.862234	0.520136	0.602969	0.811578			AK9	4.04804	0.348969	0.542909	0.642775	0.52037	0.72925			FLII	952.282	-0.189485	0.534932	-0.354222	0.723173	0.904872			BCL2L12	198.325	0.17182	0.633066	0.271409	0.786076	0.955867			MYL6B	74.6423	0.134502	0.6707	0.20054	0.841058	0.979705
THAP5	379.787	-0.174471	0.335363	-0.520246	0.602892	0.811578			ABCG4	9.80293	0.399272	0.621722	0.642203	0.520741	0.729446			PODXL2	10.3386	0.281639	0.795059	0.354236	0.723162	0.904872			DNASE2	352.502	0.171836	0.63286	0.271523	0.785989	0.955867			MYNN	863.881	0.10801	0.551904	0.195704	0.844841	0.979705
AKAP17A	245.351	0.196978	0.378656	0.520203	0.602922	0.811578			TSPAN12	381.927	-0.198588	0.309244	-0.642174	0.52076	0.729446			CGGBP1	1657.7	0.126452	0.357192	0.354016	0.723327	0.904891			SETBP1	35.9895	-0.22761	0.838759	-0.271365	0.78611	0.955867			NADK	1667.66	0.0910009	0.454494	0.200225	0.841305	0.979705
MED13	236.826	0.291151	0.559698	0.520193	0.602929	0.811578			RPAP2	113.686	-0.2826	0.440042	-0.642211	0.520736	0.729446			LOC505033	11.9022	0.261189	0.737743	0.354037	0.723311	0.904891			CHD1	821.165	0.180957	0.669757	0.270183	0.787019	0.956025			NDUFA2	5912.47	-0.100621	0.478011	-0.210498	0.833279	0.979705
PXMP4	62.5285	0.260484	0.500707	0.520232	0.602902	0.811578			ZNF432	57.4202	-0.288303	0.448897	-0.642247	0.520713	0.729446			AKNA	21.0506	0.289255	0.81798	0.353621	0.723623	0.904915			CRTC2	30.9346	0.226877	0.838832	0.270468	0.786801	0.956025			NEBL	92.2761	0.1213	0.591566	0.20505	0.837533	0.979705
IRAK4	425.363	-0.203785	0.391902	-0.519991	0.60307	0.811594			CEP85L	28.6114	-0.370688	0.576985	-0.642457	0.520576	0.729446			ARHGAP5	596.464	-0.170921	0.483251	-0.35369	0.723571	0.904915			LANCL2	1742.74	0.118052	0.437028	0.270125	0.787064	0.956025			NEURL1B	31.2268	-0.0950477	0.489775	-0.194064	0.846126	0.979705
LCA5	5.39788	-0.458058	0.881008	-0.519924	0.603116	0.811594			CPD	386.72	0.157108	0.244728	0.641969	0.520893	0.729492			CERS4	13.5675	-0.288645	0.816017	-0.353724	0.723546	0.904915			LOC505183	17.2808	0.218815	0.807477	0.270985	0.786402	0.956025			NID1	325.891	-0.137992	0.662019	-0.208441	0.834885	0.979705
SFT2D1	3176.74	0.110691	0.213216	0.51915	0.603656	0.812004			KIAA1549	82.9633	-0.298202	0.464456	-0.642046	0.520844	0.729492			GRB2	2196.47	0.0700361	0.198087	0.353563	0.723667	0.904915			NELFCD	1897.43	-0.143685	0.532335	-0.269915	0.787226	0.956025			NME3	479.049	-0.0966955	0.474886	-0.203618	0.838652	0.979705
COPA	2245.63	-0.214522	0.413208	-0.519163	0.603647	0.812004			CCDC9	176.958	0.217633	0.33919	0.641625	0.521117	0.729593			PRPS2	560.854	0.178046	0.503629	0.353525	0.723695	0.904915			PEMT	89.7927	-0.226445	0.838437	-0.27008	0.787099	0.956025			NRP2	15.8604	-0.0936679	0.470675	-0.199007	0.842257	0.979705
TCF25	434.285	0.219722	0.423367	0.518987	0.60377	0.812004			DPAGT1	923.876	-0.109562	0.170731	-0.641722	0.521054	0.729593			ABCA5	147.154	0.299887	0.849384	0.353064	0.72404	0.905045			PPME1	1906.75	-0.0778623	0.287578	-0.270752	0.786582	0.956025			NSUN2	1762.39	0.10323	0.528985	0.195147	0.845278	0.979705
STARD9	47.7165	-0.41747	0.804317	-0.519037	0.603735	0.812004			LOC104968411	77.3917	-0.265814	0.414233	-0.641702	0.521066	0.729593			LOC112444732	9.51988	0.298242	0.844695	0.353076	0.724031	0.905045			PPP6R1	37.0263	-0.204856	0.757025	-0.270606	0.786694	0.956025			NUDT16L1	628.622	-0.0598482	0.297198	-0.201375	0.840405	0.979705
LOC112442038	29.016	-0.313573	0.603871	-0.519272	0.603571	0.812004			CCDC12	524.016	0.129399	0.201755	0.641365	0.521286	0.72976			RTL6	38.4089	0.287816	0.815311	0.353014	0.724078	0.905045			RNF128	66.2978	-0.182798	0.676245	-0.270313	0.786919	0.956025			NVL	1689.67	-0.090363	0.443903	-0.203565	0.838694	0.979705
LOC112449350	9.85871	-0.456918	0.880368	-0.519008	0.603755	0.812004			IMPDH1	24.2258	0.360993	0.563194	0.640974	0.52154	0.730025			ZNF280C	6.2484	0.275225	0.77945	0.353101	0.724012	0.905045			SDC2	500.631	-0.140711	0.519454	-0.270883	0.786481	0.956025			ODF2L	819.762	0.114469	0.534486	0.214167	0.830417	0.979705
ACTR1A	3080.97	-0.220098	0.42433	-0.518696	0.603973	0.812128			TUBA1A	1506.24	-0.178464	0.278451	-0.640919	0.521576	0.730025			HSDL2	393.413	0.175428	0.497333	0.352739	0.724284	0.905216			SRSF11	2886.74	0.125593	0.463845	0.270765	0.786572	0.956025			PABPC1L	55.4906	0.114197	0.593236	0.192499	0.847351	0.979705
UFC1	2497.68	-0.126957	0.244764	-0.518689	0.603978	0.812128			MAPKAPK3	301.723	0.172001	0.268428	0.640772	0.521671	0.730088			ANP32E	1491.14	0.102635	0.291528	0.352058	0.724795	0.905298			STRN	477.325	-0.144529	0.535315	-0.269989	0.787169	0.956025			PACSIN2	6376.54	0.0962172	0.500489	0.192247	0.847549	0.979705
LOC505099	62.1589	-0.262077	0.505626	-0.518322	0.604234	0.812394			TSNARE1	15.765	-0.362359	0.565771	-0.64047	0.521867	0.730293			BCAP29	177.427	0.280867	0.798889	0.351571	0.72516	0.905298			TP73	19.89	0.175934	0.650571	0.270431	0.786829	0.956025			PAF1	918.004	-0.0670064	0.325949	-0.205574	0.837124	0.979705
ACOT6	7.86824	-0.444332	0.857548	-0.518142	0.604359	0.812431			MRPL19	1609.94	0.132422	0.206798	0.640343	0.521949	0.730337			BORCS7	123.836	0.2005	0.570225	0.351615	0.725127	0.905298			C22H3orf14	391.002	0.117416	0.435774	0.269442	0.787589	0.956191			PANK1	2070.05	-0.0909946	0.421932	-0.215662	0.829251	0.979705
ADPRH	5.61506	0.365701	0.70583	0.518115	0.604378	0.812431			HAPLN3	3.74222	-0.345338	0.539662	-0.639915	0.522228	0.730656			FAM222A	7.7196	-0.241319	0.685192	-0.352192	0.724695	0.905298			LIPA	137.377	-0.211067	0.783263	-0.269471	0.787567	0.956191			PARPBP	628.579	-0.135723	0.649516	-0.20896	0.83448	0.979705
NAA50	2341.99	-0.176773	0.341402	-0.517786	0.604607	0.812518			LOC112442719	1306.12	0.119149	0.186274	0.639642	0.522406	0.730835			FANCE	285.625	0.205179	0.582726	0.352102	0.724762	0.905298			ZBTB39	190.182	0.226054	0.838692	0.269532	0.787521	0.956191			PCGF1	581.336	-0.0908428	0.43763	-0.207579	0.835558	0.979705
DRAP1	824.33	-0.211552	0.40858	-0.517773	0.604617	0.812518			ANKLE1	28.1168	0.385001	0.602153	0.639375	0.522579	0.731007			LOC112442559	9.02492	-0.26041	0.740782	-0.351535	0.725187	0.905298			ABCF3	1785.87	-0.106352	0.398685	-0.266756	0.789657	0.956307			PCTP	433.464	-0.0845111	0.431151	-0.196013	0.8446	0.979705
CDK12	145.314	-0.355133	0.685732	-0.517889	0.604536	0.812518			ANKRD54	155.178	-0.184003	0.288053	-0.638781	0.522965	0.731407			LRRC45	38.2278	-0.297002	0.843115	-0.352267	0.724638	0.905298			ACSL1	440.275	-0.223696	0.838096	-0.26691	0.789539	0.956307			PHF5A	2459.65	0.0467918	0.219302	0.213367	0.831041	0.979705
TMEM209	1136.87	0.451171	0.871583	0.517645	0.604706	0.812559			LOC112449551	7.45535	-0.393912	0.616627	-0.638818	0.522941	0.731407			NPL	3842.18	0.103505	0.293837	0.352253	0.724649	0.905298			ADGRG2	128.195	0.181268	0.676875	0.267801	0.788852	0.956307			PHKG2	780.009	0.0951761	0.487851	0.195092	0.845321	0.979705
PLPP2	1219.28	0.142208	0.274885	0.517336	0.604922	0.812771			CHAC1	20.1197	0.398288	0.624203	0.638075	0.523425	0.73191			RND1	35.4553	0.266704	0.757179	0.352233	0.724663	0.905298			ARID3B	221.849	-0.151271	0.562221	-0.269059	0.787884	0.956307			PICK1	118.197	0.138509	0.660603	0.209671	0.833924	0.979705
EXOC5	1091.5	-0.190213	0.367832	-0.517118	0.605074	0.812897			COX7B2	163.297	0.202879	0.318109	0.637764	0.523627	0.73191			SIL1	212.398	0.148698	0.422466	0.351975	0.724857	0.905298			ATP5PD	15213.5	0.0996118	0.372753	0.267233	0.78929	0.956307			PIH1D2	117.258	-0.145109	0.670441	-0.216438	0.828646	0.979705
LYRM4	1208.71	-0.129051	0.249664	-0.516899	0.605227	0.813024			ARF6	5186.48	-0.087341	0.136908	-0.637955	0.523503	0.73191			SLC2A12	317.153	-0.176471	0.501536	-0.351862	0.724942	0.905298			BRWD1	1077.23	0.121207	0.453059	0.267531	0.78906	0.956307			PKD1	16.6432	-0.0980278	0.473018	-0.207239	0.835823	0.979705
CD99	1343.78	0.210766	0.407903	0.516707	0.60536	0.813047			TRIML2	664.269	-0.193294	0.30307	-0.637789	0.523611	0.73191			TPX2	3240.12	-0.132143	0.375744	-0.351683	0.725076	0.905298			CHD6	220.065	0.208015	0.774899	0.268442	0.788359	0.956307			PKM	14623.1	0.0909291	0.472406	0.192481	0.847365	0.979705
CAPN8	47.159	-0.401317	0.776567	-0.516783	0.605308	0.813047			KIAA1755	13.5594	-0.395795	0.620483	-0.637882	0.52355	0.73191			STK3	517.359	-0.212457	0.604813	-0.351277	0.72538	0.905452			LOC100847175	77.1838	-0.225807	0.83885	-0.269186	0.787786	0.956307			PLA2G6	202.556	0.114892	0.587499	0.195562	0.844953	0.979705
TIMELESS	387.429	0.212476	0.411508	0.516336	0.60562	0.813083			ANO8	9.77829	-0.399476	0.626218	-0.637918	0.523527	0.73191			SDHAF4	344.279	-0.0917607	0.261427	-0.350999	0.725589	0.905625			LOC112445007	30.8949	0.201143	0.75104	0.26782	0.788838	0.956307			PLEKHF2	1078.16	0.0999106	0.493388	0.202499	0.839527	0.979705
LOC785386	36.9155	-0.306936	0.594417	-0.516365	0.6056	0.813083			NCAM1	5.10278	0.371667	0.583106	0.637391	0.52387	0.731955			TUBGCP3	684.135	-0.180918	0.515745	-0.350789	0.725746	0.905735			MCEE	359.842	-0.173745	0.649992	-0.267302	0.789236	0.956307			PLOD3	119.639	0.134848	0.684931	0.196878	0.843923	0.979705
MEX3B	8.48759	-0.425354	0.82368	-0.516407	0.60557	0.813083			CLDN12	128.337	0.200656	0.314819	0.637367	0.523886	0.731955			GALK2	111.41	-0.296755	0.846314	-0.350644	0.725855	0.905758			NAE1	2467.37	0.116595	0.435855	0.267508	0.789078	0.956307			POLA1	481.284	-0.127672	0.607025	-0.210324	0.833415	0.979705
LOC101905114	6.23185	0.45287	0.877061	0.516349	0.60561	0.813083			LOC789733	1486.08	0.107561	0.168769	0.637328	0.523911	0.731955			PHLDB1	37.9514	0.286289	0.816621	0.350578	0.725905	0.905758			NDUFAB1	5722.38	0.0802706	0.300708	0.266939	0.789516	0.956307			POLD1	663.127	0.115964	0.560646	0.206839	0.836135	0.979705
LOC100297513	37.6863	-0.35667	0.691373	-0.515886	0.605934	0.813427			LOC112443512	4.4651	-0.344981	0.541148	-0.637498	0.523801	0.731955			CELF1	661.965	-0.162652	0.464927	-0.349845	0.726455	0.906083			OSTM1	529.666	0.225135	0.838601	0.268466	0.788341	0.956307			POLG2	240.807	0.143562	0.671997	0.213635	0.830831	0.979705
DCTN1	761.501	0.28701	0.556452	0.515786	0.606004	0.813443			LOC101904659	8.28121	-0.396374	0.621815	-0.637448	0.523833	0.731955			LOC783202	21.7883	-0.199563	0.570561	-0.349766	0.726514	0.906083			PDRG1	459.851	-0.16947	0.63101	-0.26857	0.788261	0.956307			PPP1R14A	3428.22	-0.0956798	0.450216	-0.21252	0.831702	0.979705
FDFT1	1799.82	0.27527	0.534305	0.515193	0.606418	0.813529			TSPAN2	481.038	0.136133	0.213713	0.636991	0.524131	0.732191			NPHP1	167.616	-0.21845	0.624115	-0.350016	0.726327	0.906083			PML	38.9203	0.208367	0.779119	0.26744	0.789131	0.956307			PRRC2A	109.367	-0.132381	0.683908	-0.193566	0.846516	0.979705
C29H11orf98	1556.98	-0.184147	0.357282	-0.51541	0.606267	0.813529			IFNT3	562.193	0.394965	0.620451	0.636577	0.5244	0.732427			RANGAP1	167.505	0.168809	0.482613	0.349781	0.726503	0.906083			PPIG	1819.64	-0.14745	0.552707	-0.266777	0.78964	0.956307			PTGDR2	48.8857	-0.128451	0.609134	-0.210875	0.832985	0.979705
FZD5	124.513	-0.357148	0.693225	-0.515198	0.606415	0.813529			MEIS3	4.93223	-0.352719	0.554076	-0.63659	0.524392	0.732427			TCF7L1	183.796	-0.183969	0.525602	-0.350016	0.726327	0.906083			PTPN12	448.478	0.222343	0.82911	0.26817	0.788568	0.956307			PTGES2	769.304	-0.0867317	0.431243	-0.20112	0.840605	0.979705
CFAP61	63.597	0.358541	0.695755	0.515326	0.606325	0.813529			NKIRAS1	27.3832	0.311881	0.490187	0.636248	0.524615	0.732474			MON2	307.058	0.256473	0.733622	0.349598	0.726641	0.906154			RPL34	6888.57	0.113896	0.424095	0.268561	0.788267	0.956307			R3HDM2	91.5929	0.139144	0.66113	0.210463	0.833306	0.979705
AOX2	14.1931	0.443081	0.859418	0.51556	0.606162	0.813529			ING5	56.9582	0.31028	0.487755	0.636139	0.524686	0.732474			LOC104968964	12.8956	-0.215002	0.615297	-0.349428	0.726768	0.906226			SAMD4A	153.907	-0.198743	0.740744	-0.268301	0.788467	0.956307			RAB30	502.486	0.0803465	0.402476	0.199631	0.841769	0.979705
SLC28A1	11.7597	-0.418444	0.811969	-0.515345	0.606312	0.813529			LOC112449100	93.6561	-0.186669	0.293417	-0.636189	0.524653	0.732474			RPP25L	566.844	0.159759	0.457361	0.349307	0.726859	0.906252			SMYD5	662.798	0.159708	0.596817	0.2676	0.789007	0.956307			RALGAPB	262.674	-0.125422	0.645185	-0.194397	0.845865	0.979705
CEBPG	649.251	-0.172621	0.335215	-0.514955	0.606584	0.813674			C28H1orf198	90.0814	-0.299492	0.47079	-0.636147	0.524681	0.732474			C16H1orf116	34.9119	0.279297	0.800956	0.348705	0.727311	0.906358			SPG21	478.713	-0.154315	0.576623	-0.267618	0.788993	0.956307			RANBP10	137.031	-0.136461	0.668349	-0.204177	0.838215	0.979705
C7H5orf15	852.415	0.453269	0.880409	0.514839	0.606665	0.813681			DNM3	10.4601	-0.392397	0.616784	-0.636198	0.524648	0.732474			CENPH	736.709	-0.0836441	0.239647	-0.349031	0.727066	0.906358			SRPK1	1919.13	-0.119649	0.447677	-0.267267	0.789263	0.956307			RASA3	40.7159	-0.117484	0.573462	-0.204867	0.837676	0.979705
PGM2L1	17.2327	0.444178	0.862849	0.514781	0.606706	0.813681			CFAP161	13.4737	-0.398163	0.626139	-0.635903	0.52484	0.732618			DPP3	1191.79	0.173966	0.499179	0.348505	0.727461	0.906358			TCF7	28.65	0.176321	0.658581	0.267728	0.788908	0.956307			RIC1	82.7102	0.132999	0.648349	0.205135	0.837467	0.979705
C20H5orf22	366.186	-0.198986	0.386847	-0.51438	0.606986	0.813978			KCNG3	3.69179	-0.389038	0.611954	-0.635732	0.524951	0.732703			FANCL	527.73	-0.0856058	0.245431	-0.348798	0.727241	0.906358			TFB2M	1687.87	0.101468	0.379967	0.267046	0.789434	0.956307			RING1	109.972	-0.125162	0.637109	-0.196454	0.844255	0.979705
BMP7	11.6888	-0.440539	0.856613	-0.514281	0.607056	0.813993			SLC5A5	376.604	0.356745	0.561655	0.635167	0.52532	0.732725			GGACT	516.118	-0.153699	0.440803	-0.34868	0.727329	0.906358			TTC39B	298.464	-0.221046	0.826172	-0.267554	0.789042	0.956307			RNF141	236.826	-0.110059	0.559449	-0.196727	0.844042	0.979705
GTF3A	625.191	0.151613	0.294966	0.514001	0.607251	0.814099			LOC104974891	4.54323	0.343149	0.53994	0.635532	0.525082	0.732725			LOC523461	127.435	0.285028	0.818358	0.348292	0.727621	0.906358			UBE3B	359.887	0.174336	0.650401	0.268044	0.788665	0.956307			RNF7	1526.92	-0.0762947	0.357488	-0.213419	0.831	0.979705
DNAJC21	516.779	-0.159563	0.310405	-0.514047	0.607219	0.814099			WDR37	107.416	0.218805	0.344396	0.63533	0.525213	0.732725			NRF1	235.169	-0.279063	0.801273	-0.348275	0.727634	0.906358			NKAPL	47.3955	-0.19563	0.734106	-0.266487	0.789864	0.956374			ROCK2	1160.73	-0.11225	0.564348	-0.198902	0.842339	0.979705
ZNF593	1457.12	0.184151	0.358619	0.513499	0.607602	0.814335			PDCD6	2693.58	0.0935542	0.147281	0.635208	0.525293	0.732725			SLC7A6	976.717	0.116862	0.335556	0.348263	0.727643	0.906358			TBC1D15	1270.95	0.122806	0.460783	0.266515	0.789843	0.956374			RPL34	6923.74	0.0754705	0.369528	0.204235	0.83817	0.979705
ZBTB17	513.336	0.265332	0.516696	0.513517	0.60759	0.814335			LOC104975684	4.13015	-0.37911	0.596748	-0.635293	0.525237	0.732725			SMAD2	1230.17	0.11106	0.318879	0.348282	0.727629	0.906358			AMPD3	14.0156	-0.203551	0.765401	-0.26594	0.790286	0.956518			RRP9	570.267	0.0905659	0.419056	0.216119	0.828895	0.979705
HNRNPUL1	453.306	0.202106	0.393535	0.513565	0.607556	0.814335			NEK11	3.84145	-0.382403	0.601768	-0.635466	0.525124	0.732725			WDR12	2447.65	0.0821088	0.235288	0.348972	0.727111	0.906358			LOC101907707	35.0247	-0.220134	0.82757	-0.266	0.790239	0.956518			SCD	451.5	0.143323	0.675022	0.212324	0.831855	0.979705
ISY1	256.567	0.173795	0.33866	0.513183	0.607824	0.814476			GPNMB	11.1532	-0.38798	0.610508	-0.635504	0.5251	0.732725			ALDH3A2	616.149	0.203659	0.587879	0.34643	0.72902	0.90642			MYH9	1260.53	0.132047	0.496106	0.266166	0.790111	0.956518			SEC22B	2291.75	-0.0879779	0.430194	-0.204508	0.837957	0.979705
HSPB3	56.1122	-0.306151	0.596571	-0.513185	0.607822	0.814476			SRSF11	2177.62	-0.0800874	0.126199	-0.634611	0.525682	0.73316			CD52	21.4254	-0.261861	0.755804	-0.346467	0.728992	0.90642			ZFAND5	4505.36	0.118041	0.44356	0.266122	0.790145	0.956518			SERINC4	19.3496	-0.0928983	0.476311	-0.195037	0.845364	0.979705
ZNF696	37.327	0.424494	0.827494	0.512987	0.60796	0.814581			PSD4	124.839	0.246308	0.388624	0.633796	0.526214	0.733761			CFAP20	693.98	0.156419	0.451379	0.346537	0.728939	0.90642			AUH	1317.87	0.110287	0.415049	0.265719	0.790455	0.956632			SGO2	1501.35	0.0810799	0.401301	0.202043	0.839883	0.979705
IQGAP3	148.65	0.334514	0.652447	0.512706	0.608157	0.814765			REPS2	16.8794	-0.389866	0.615105	-0.63382	0.526198	0.733761			CRABP1	23.6587	-0.294652	0.848801	-0.347139	0.728487	0.90642			CTH	1013.4	0.180622	0.68065	0.265367	0.790727	0.956678			SH3RF2	365.011	-0.115379	0.578887	-0.199312	0.842019	0.979705
AKT3	160.227	-0.338251	0.660428	-0.512169	0.608533	0.815191			ATG4B	313.777	-0.147384	0.232617	-0.633594	0.526346	0.733875			DUSP11	2118.3	0.107602	0.309735	0.3474	0.728291	0.90642			LOC100337507	303.478	0.173633	0.655304	0.264965	0.791036	0.956678			SIGLECL1	101.622	-0.139062	0.669225	-0.207796	0.835388	0.979705
MTMR9	103.24	-0.304893	0.595551	-0.511951	0.608685	0.815317			COX4I1	7396.14	-0.0952003	0.150289	-0.633449	0.52644	0.733936			KLC4	389.436	0.192246	0.552689	0.347837	0.727963	0.90642			LOC104975781	10.4945	0.1673	0.630109	0.265509	0.790617	0.956678			SIRT6	102.717	0.140869	0.684852	0.205692	0.837031	0.979705
NPRL2	895.896	-0.162728	0.318042	-0.511655	0.608893	0.815494			TMEM189	673.121	-0.109922	0.173645	-0.633029	0.526714	0.734248			KRAS	761.508	-0.110868	0.319585	-0.346914	0.728656	0.90642			RNPC3	174.469	0.207021	0.780615	0.265203	0.790853	0.956678			SLC16A14	13.7778	0.0995178	0.462272	0.21528	0.829549	0.979705
NRDE2	85.4	-0.332348	0.64963	-0.511596	0.608934	0.815494			NSD1	463.12	0.152293	0.240636	0.632878	0.526814	0.734316			LOC101905875	7.21697	0.280694	0.807341	0.347678	0.728082	0.90642			SLC16A7	979.279	-0.190748	0.720153	-0.264872	0.791108	0.956678			SLC35B3	89.1719	0.141898	0.672777	0.210915	0.832954	0.979705
FAM71E1	58.9175	0.417105	0.81553	0.511453	0.609034	0.81555			SNX27	608.028	0.195438	0.308911	0.632669	0.52695	0.73441			MPP5	2440.84	0.138223	0.398172	0.347144	0.728483	0.90642			TNRC6A	324.144	0.209028	0.789026	0.264919	0.791072	0.956678			SLC37A4	107.041	0.124577	0.597241	0.208588	0.83477	0.979705
MINOS1	9534.62	-0.160467	0.31383	-0.511317	0.609129	0.815552			CTH	764.632	-0.125747	0.198786	-0.632576	0.527011	0.73441			MXD1	53.3683	-0.294753	0.849082	-0.347143	0.728484	0.90642			WDR37	155.921	0.206424	0.778256	0.265239	0.790825	0.956678			SLC4A1AP	889.047	0.0889817	0.413485	0.2152	0.829612	0.979705
LOC104973398	150.656	-0.166395	0.325446	-0.511283	0.609153	0.815552			BPGM	14.3648	-0.333291	0.526908	-0.632541	0.527033	0.73441			PATZ1	28.9504	-0.279345	0.803905	-0.347485	0.728227	0.90642			WRN	514.383	0.22187	0.83793	0.264783	0.791177	0.956678			SLC5A11	294.652	0.145428	0.68318	0.212869	0.831429	0.979705
HSD17B4	1629.03	-0.138718	0.271623	-0.5107	0.609561	0.815593			TCF19	347.368	0.137728	0.217858	0.632194	0.52726	0.734656			RAD54B	371.147	-0.216529	0.622643	-0.347758	0.728022	0.90642			ZKSCAN5	262.21	-0.208123	0.785239	-0.265044	0.790976	0.956678			SLC9A3R2	22.9416	0.128453	0.666999	0.192584	0.847285	0.979705
MRPS14	1472.69	-0.149558	0.292969	-0.510489	0.609709	0.815593			PGP	1957.12	0.0947014	0.149893	0.631795	0.527521	0.734935			SART1	131.224	-0.212464	0.612524	-0.346866	0.728692	0.90642			UQCC1	1066.65	-0.126341	0.477582	-0.264544	0.791361	0.95681			SLK	1072.23	0.0955176	0.449989	0.212267	0.831899	0.979705
BCL10	1446.32	0.154647	0.302667	0.510949	0.609387	0.815593			LOC112442347	58.2659	-0.199884	0.316405	-0.631733	0.527562	0.734935			SH3PXD2A	150.675	-0.23008	0.663163	-0.346944	0.728633	0.90642			BECN1	2292.29	0.100258	0.379866	0.26393	0.791834	0.956831			SMIM20	659.93	-0.05543	0.264939	-0.209218	0.834278	0.979705
GAPVD1	622.743	0.243976	0.477896	0.51052	0.609687	0.815593			OGA	749.466	0.150719	0.238749	0.631288	0.527853	0.7352			SRP54	3122.6	0.104871	0.302569	0.346602	0.728891	0.90642			C25H16orf71	7.28819	0.16519	0.625404	0.264134	0.791677	0.956831			SNAP47	335.473	0.136531	0.672871	0.202908	0.839207	0.979705
POLE2	599.434	0.273203	0.535128	0.510537	0.609675	0.815593			FN3KRP	479.445	-0.12915	0.204567	-0.631333	0.527823	0.7352			SYNE1	85.0647	0.292917	0.845385	0.346489	0.728975	0.90642			CDK2AP2	244.404	-0.133662	0.505733	-0.264293	0.791554	0.956831			SNRNP27	2575.92	0.0678091	0.336914	0.201265	0.840491	0.979705
DHX8	569.517	-0.150902	0.295257	-0.511088	0.60929	0.815593			LOC534155	328.502	-0.187949	0.297821	-0.631082	0.527987	0.735316			TARBP1	172.881	0.276164	0.794718	0.3475	0.728216	0.90642			LOC112448603	9.19205	0.199943	0.757555	0.263932	0.791832	0.956831			SSH1	184.448	-0.133444	0.674581	-0.197817	0.843188	0.979705
LOC104968671	268.866	0.275336	0.53911	0.510722	0.609545	0.815593			MXRA8	19.0578	-0.331219	0.524942	-0.630962	0.528065	0.735349			ZFP3	52.2725	0.272944	0.784282	0.348017	0.727827	0.90642			SYVN1	277.228	0.119712	0.453229	0.264132	0.791678	0.956831			STRC	89.4463	0.120206	0.565831	0.212442	0.831763	0.979705
LOC518768	130.113	-0.207817	0.407077	-0.510511	0.609694	0.815593			LOC101904084	4.23567	-0.393728	0.624081	-0.630891	0.528112	0.735349			ZNF280A	32.6402	-0.294815	0.847641	-0.347807	0.727985	0.90642			TAF12	608.676	-0.12018	0.455096	-0.264077	0.79172	0.956831			STX7	3716.19	-0.0559448	0.284292	-0.196787	0.843994	0.979705
COPS7A	101.004	0.270869	0.530171	0.510908	0.609415	0.815593			FAAP100	16.1156	0.364455	0.577921	0.630632	0.528281	0.735444			IL2RG	42.0371	0.276462	0.798278	0.346323	0.7291	0.906434			RCOR3	145.791	0.209421	0.794198	0.263689	0.79202	0.956964			SURF2	1116.19	-0.090391	0.4681	-0.193102	0.846879	0.979705
UBE2H	1100.76	-0.158949	0.311439	-0.510371	0.609792	0.815626			MLNR	6.0908	0.350926	0.55645	0.630652	0.528268	0.735444			LOC101904680	10.5533	0.249333	0.720446	0.346082	0.729281	0.906572			E2F3	45.372	-0.177212	0.672928	-0.263345	0.792285	0.957036			SUV39H2	369.259	0.144925	0.675233	0.21463	0.830056	0.979705
SLTM	1397.02	-0.126099	0.247249	-0.510008	0.610046	0.815888			SHC1	831.955	0.171439	0.271959	0.630387	0.528441	0.735527			INTS2	427.367	0.23603	0.682238	0.345965	0.729369	0.906594			MEG8	45.0799	-0.194827	0.740178	-0.263217	0.792383	0.957036			TAP	14.7505	-0.0972388	0.468691	-0.207469	0.835644	0.979705
SLC9A9	38.0105	0.427368	0.838189	0.50987	0.610142	0.815938			LOC783224	34.7515	-0.254461	0.403611	-0.630461	0.528393	0.735527			RHOA	11620.6	-0.067043	0.194078	-0.345445	0.72976	0.906994			SETD7	396.681	0.178276	0.677001	0.263333	0.792294	0.957036			TBP	696.753	-0.0943537	0.436785	-0.216019	0.828973	0.979705
TOMM7	4750.52	-0.189386	0.371692	-0.509525	0.610384	0.816077			ADCK1	58.0826	0.243162	0.385828	0.630236	0.52854	0.735594			BCORL1	28.7813	0.259812	0.75309	0.344994	0.730099	0.907067			ZNF266	144.767	0.22063	0.838041	0.263269	0.792344	0.957036			TCTA	688.243	0.09711	0.503875	0.192726	0.847173	0.979705
CMPK1	767.956	-0.11363	0.223004	-0.509541	0.610373	0.816077			CSPG5	41.8682	-0.307317	0.487716	-0.630115	0.528619	0.735633			LOC112443006	28.845	0.292053	0.846476	0.345022	0.730078	0.907067			SEC22A	714.681	-0.17981	0.683398	-0.263112	0.792464	0.957042			TMCO3	286.984	0.107204	0.525759	0.203904	0.838429	0.979705
PIAS4	217.366	0.265532	0.521202	0.509462	0.610429	0.816077			CREB3	227.238	-0.183392	0.291151	-0.629885	0.52877	0.735772			NAPSA	116.848	0.177012	0.512864	0.345145	0.729986	0.907067			AATF	742.694	0.118436	0.45104	0.262585	0.79287	0.957359			TRIB3	228.269	0.131842	0.630322	0.209166	0.834319	0.979705
PCNT	180.9	-0.220924	0.433739	-0.509347	0.610509	0.816077			FAM135A	154.71	0.234438	0.37233	0.629651	0.528923	0.735832			THOP1	507.208	-0.160021	0.463648	-0.345135	0.729993	0.907067			APPL2	372.381	-0.220248	0.83885	-0.26256	0.79289	0.957359			TRMT12	332.087	-0.144684	0.678811	-0.213144	0.831215	0.979705
IFITM1	46.2575	-0.426588	0.837588	-0.509306	0.610538	0.816077			EIF2A	1332.93	0.122121	0.193991	0.629517	0.529011	0.735832			RCBTB1	24.6166	0.259816	0.753338	0.344886	0.73018	0.907081			ASB14	44.5094	0.219435	0.836724	0.262255	0.793125	0.957359			TUBGCP2	1493.98	-0.0724031	0.350563	-0.206534	0.836374	0.979705
RAB6A	2155.85	-0.2074	0.407634	-0.50879	0.610899	0.816325			PTGS1	5.98317	-0.364822	0.579533	-0.62951	0.529015	0.735832			LNPEP	47.1583	0.25937	0.75252	0.344669	0.730343	0.90711			ATP6V0D2	9061.68	0.111949	0.426752	0.262327	0.793069	0.957359			UQCRQ	10394.3	-0.0734679	0.367276	-0.200035	0.841453	0.979705
DCTN5	922.446	-0.120411	0.236628	-0.508864	0.610847	0.816325			LOC786836	18.0247	-0.391734	0.622152	-0.629643	0.528928	0.735832			TWIST1	8.23374	0.245204	0.711304	0.344725	0.730301	0.90711			MOSMO	18.4269	-0.219138	0.835203	-0.262377	0.793031	0.957359			VPS35	7552.17	-0.0739866	0.370788	-0.199539	0.841841	0.979705
AMN1	263.199	-0.258399	0.507833	-0.508827	0.610874	0.816325			RDH14	606.686	0.158057	0.251183	0.629252	0.529184	0.735911			YOD1	53.6454	-0.292041	0.847548	-0.344572	0.730416	0.907114			MTMR9_1	327.314	-0.138392	0.528048	-0.262082	0.793258	0.957359			VWF	41.2604	-0.123636	0.575557	-0.214811	0.829915	0.979705
NARF	153.446	0.252701	0.496922	0.508532	0.611081	0.816483			C24H18orf21	276.916	-0.134547	0.213841	-0.629191	0.529224	0.735911			GSPT1	5964.36	-0.0992656	0.288327	-0.344282	0.730634	0.907164			PGM2L1	11.639	-0.169698	0.647259	-0.26218	0.793183	0.957359			WDR37	150.777	0.125731	0.586906	0.214227	0.83037	0.979705
ABL1	22.9225	-0.439676	0.86473	-0.508455	0.611134	0.816483			BMP4	54.6424	-0.296862	0.471745	-0.629285	0.529163	0.735911			MTG2	73.8996	0.292263	0.848994	0.344247	0.730661	0.907164			CAPN10	43.7263	0.218448	0.835793	0.261366	0.79381	0.957419			WWC3	531.038	-0.114881	0.588338	-0.195264	0.845186	0.979705
CIITA	14.184	-0.439119	0.863965	-0.50826	0.611271	0.816587			RITA1	117.441	0.167886	0.266885	0.629058	0.529311	0.735962			SLC27A4	155.929	0.286556	0.832432	0.34424	0.730666	0.907164			CNMD	37.1156	0.173574	0.664194	0.26133	0.793838	0.957419			XRCC4	242.709	0.136029	0.66092	0.205817	0.836934	0.979705
SNAP23	1779.49	-0.177353	0.349049	-0.508103	0.611381	0.816656			PLPP1	415.942	-0.150613	0.239469	-0.628944	0.529386	0.735995			GTF2H3	666.356	-0.194904	0.567292	-0.343569	0.731171	0.907292			CNP	127.61	0.218331	0.833598	0.261914	0.793388	0.957419			ZFX	1220.66	0.0749527	0.380185	0.197148	0.843712	0.979705
TAMM41	401.36	-0.14163	0.278946	-0.507734	0.61164	0.816832			RPUSD2	321.958	-0.158516	0.252117	-0.628738	0.52952	0.736112			HOOK1	1202.11	-0.140033	0.407872	-0.343325	0.731354	0.907292			DIRC2	149.417	-0.219442	0.838842	-0.261601	0.793629	0.957419			ZMYM3	285.935	0.138007	0.673749	0.204834	0.837702	0.979705
LOC101907998	31.4676	0.434412	0.85567	0.507686	0.611674	0.816832			RAB31	117.692	0.269859	0.429354	0.628523	0.529662	0.736238			LOC100848995	5.6933	-0.272795	0.794703	-0.343266	0.731398	0.907292			PPP1R14D	198.392	-0.18908	0.723075	-0.261494	0.793711	0.957419			ZNF383	122.791	-0.124271	0.600669	-0.206887	0.836098	0.979705
LOC101904156	10.585	0.445947	0.878429	0.507665	0.611688	0.816832			MEGF8	9.39319	0.390274	0.621408	0.628048	0.529972	0.736596			MAPT	27.668	0.280021	0.814961	0.3436	0.731147	0.907292			TOPORS	1440.06	-0.151577	0.579658	-0.261494	0.793711	0.957419			ZNF384	158.739	0.126648	0.599277	0.211334	0.832626	0.979705
LOC101902644	121.061	0.224605	0.44282	0.507214	0.612005	0.817177			KRT8	196210	-0.0966922	0.154032	-0.627742	0.530173	0.736596			RABGAP1	256.306	0.184113	0.536283	0.343313	0.731363	0.907292			ZNF322	269.624	-0.144292	0.552013	-0.261393	0.79379	0.957419			ZNF410	1927.48	0.0865636	0.439316	0.197042	0.843795	0.979705
NET1	1673.7	0.16015	0.316065	0.5067	0.612365	0.817577			FGFR3	446.198	-0.204082	0.325031	-0.627887	0.530078	0.736596			SH3BGRL2	13251.6	0.126703	0.36891	0.343454	0.731257	0.907292			HAUS3	394.752	-0.215813	0.827119	-0.260921	0.794153	0.957615			ZNF654	443.19	0.124619	0.643925	0.19353	0.846544	0.979705
CHKB	856.299	-0.137834	0.272155	-0.506453	0.612539	0.817577			LOC112448834	20.0847	-0.324994	0.517627	-0.627853	0.530101	0.736596			SREK1IP1	299.149	-0.184232	0.536454	-0.343425	0.731279	0.907292			SAV1	511.245	0.212209	0.813045	0.261005	0.794089	0.957615			ZNF852	209.8	0.130224	0.660589	0.197134	0.843723	0.979705
GCDH	350.768	0.169861	0.33537	0.506488	0.612514	0.817577			LOC104972906	3.48155	-0.331389	0.527868	-0.627788	0.530143	0.736596			VARS2	104.479	-0.290578	0.845083	-0.343845	0.730963	0.907292			ANKRD11	585.079	0.112832	0.434067	0.259942	0.794908	0.957869			ZSCAN25	13.0981	0.117569	0.59721	0.196863	0.843935	0.979705
LOC101908760	60.6563	0.303592	0.599358	0.506529	0.612486	0.817577			SLC24A4	7.18882	0.39043	0.622578	0.627119	0.530581	0.736614			ZMYM2	141.309	-0.244367	0.711791	-0.343313	0.731363	0.907292			BTBD6	45.1196	-0.216883	0.837323	-0.25902	0.79562	0.957869			ABHD17B	893.9	0.0792461	0.412502	0.192111	0.847655	0.979722
RSPH3	44.6794	-0.424107	0.837799	-0.506215	0.612705	0.817721			IQCN	18.6973	0.389116	0.619965	0.627642	0.530239	0.736614			TM4SF1	36.4082	0.258244	0.752887	0.343005	0.731595	0.907362			DCAKD	559.182	0.15002	0.576031	0.260437	0.794527	0.957869			ARHGAP19	463.034	-0.110374	0.576291	-0.191525	0.848114	0.980065
CA10	8.88383	0.397934	0.786493	0.505959	0.612885	0.817883			LOC505099	52.2829	0.301482	0.480579	0.627331	0.530442	0.736614			TNRC18	72.6046	-0.262453	0.765143	-0.343012	0.73159	0.907362			GPR37	50.5642	-0.195674	0.753834	-0.259571	0.795195	0.957869			FMC1	478.071	0.0853843	0.445665	0.191589	0.848065	0.980065
GNPTAB	1642.18	-0.155497	0.307446	-0.505771	0.613018	0.817982			GANC	32.076	0.283592	0.452222	0.627109	0.530588	0.736614			FAM89A	197.383	-0.140368	0.409402	-0.342861	0.731703	0.90741			LOC104969719	76.1298	0.212753	0.819307	0.259675	0.795115	0.957869			PLAUR	83.7039	-0.112808	0.589406	-0.191393	0.848218	0.980091
RPS20	6507.51	0.188386	0.372753	0.505392	0.613284	0.818072			ANKRD13C	51.9335	0.246557	0.393158	0.627118	0.530582	0.736614			G2E3	1117.48	0.164687	0.480542	0.34271	0.731816	0.90746			LOC104970249	92.8664	0.215612	0.82976	0.259848	0.794981	0.957869			BBS10	60.449	0.0949274	0.500292	0.189744	0.84951	0.980153
EXOSC4	1581.8	0.134071	0.265228	0.505493	0.613212	0.818072			ELL	117.278	0.237482	0.378697	0.627104	0.530591	0.736614			LMF1	32.5913	-0.290943	0.849168	-0.342621	0.731883	0.90746			LOC104975004	7.41976	-0.215956	0.831524	-0.259711	0.795087	0.957869			BCL7A	70.1276	-0.128003	0.674269	-0.18984	0.849434	0.980153
SLC2A12	305.137	-0.16169	0.319962	-0.505341	0.61332	0.818072			SPATA7	32.2191	-0.321946	0.513255	-0.627264	0.530486	0.736614			PPL	45.9153	-0.281373	0.821695	-0.34243	0.732028	0.907541			LOC112442715	25.0319	0.211445	0.814185	0.259702	0.795094	0.957869			CDK6	102.178	-0.12889	0.679146	-0.189783	0.849479	0.980153
SYN1	123.958	0.242401	0.47945	0.505581	0.613151	0.818072			IL10RA	9.67416	-0.368157	0.586856	-0.627338	0.530437	0.736614			ZBTB34	87.7865	-0.289843	0.846633	-0.342348	0.732089	0.907541			LOC112444319	25.9778	0.17053	0.658351	0.259026	0.795615	0.957869			CEP104	119.947	-0.114628	0.59987	-0.191087	0.848457	0.980153
LAP3	7353.55	-0.158439	0.313721	-0.505032	0.613536	0.818236			USP22	1121.79	0.179486	0.286364	0.626776	0.530806	0.736631			TSPAN17	184.118	0.146541	0.428243	0.342192	0.732206	0.9076			MTHFD1L	7152.76	-0.12886	0.495836	-0.259884	0.794953	0.957869			COX17	3816.21	0.0838686	0.440255	0.1905	0.848917	0.980153
KIFAP3	263.057	0.191652	0.379509	0.504999	0.613559	0.818236			BTBD10	210.669	0.159578	0.254582	0.626823	0.530775	0.736631			PRPF38B	706.653	0.150598	0.440322	0.342018	0.732337	0.907676			NECAP1	889.119	-0.216214	0.831786	-0.25994	0.79491	0.957869			DCP1A	296.376	-0.127559	0.669395	-0.190559	0.848871	0.980153
LOC104974455	26.5974	0.366855	0.726713	0.504815	0.613689	0.81833			CHMP3	2547.1	-0.107404	0.171344	-0.626832	0.530769	0.736631			GNAI2	502.384	-0.0903322	0.264189	-0.341922	0.732409	0.907678			NEDD1	1426.55	-0.112678	0.434675	-0.259225	0.795462	0.957869			FAM107A	37.6324	0.111666	0.585051	0.190866	0.848631	0.980153
SNAPC3	1001.67	-0.15011	0.297443	-0.504666	0.613793	0.818358			SLC4A2	499.693	-0.172646	0.275392	-0.62691	0.530718	0.736631			LOC613444	254.924	0.141862	0.415069	0.34178	0.732517	0.907725			NR2C1	307.872	-0.202676	0.780876	-0.259549	0.795211	0.957869			FAM126B	440.498	-0.102839	0.541432	-0.189938	0.849358	0.980153
SNTB1	330.619	0.234267	0.464246	0.504618	0.613827	0.818358			GRK5	24.4145	0.341681	0.54525	0.62665	0.530889	0.736638			C7H5orf24	28.5117	0.279002	0.817121	0.341445	0.732769	0.907777			PLAUR	73.2955	-0.174405	0.67254	-0.259323	0.795386	0.957869			LOC107131942	55.4872	-0.124029	0.650835	-0.190569	0.848863	0.980153
AP1G1	971.719	-0.193637	0.38405	-0.504199	0.614122	0.818533			LOC101902930	3.27629	-0.384769	0.614046	-0.626614	0.530913	0.736638			GNA12	193.366	0.203694	0.596518	0.341473	0.732748	0.907777			RWDD2A	175.363	0.218161	0.838795	0.260088	0.794796	0.957869			NOP58	8856.61	-0.0659815	0.347628	-0.189805	0.849462	0.980153
RCC1L	606.624	0.22108	0.438423	0.504261	0.614078	0.818533			NEK8	11.7033	0.389824	0.6223	0.626424	0.531037	0.736741			NOP9	248.283	0.162871	0.476844	0.341561	0.732681	0.907777			SLC25A11	2471.92	-0.06983	0.26918	-0.259417	0.795313	0.957869			TNS2	36.7051	0.126524	0.666873	0.189727	0.849523	0.980153
SPIN2B_1	9.47058	0.430136	0.853138	0.504181	0.614134	0.818533			EPS15	697.179	-0.159929	0.255372	-0.626257	0.531147	0.736822			EHBP1	308.846	-0.214778	0.629668	-0.341098	0.73303	0.9079			SRPK2	467.82	0.144106	0.556448	0.258975	0.795655	0.957869			TTC39C	275.378	0.114122	0.599867	0.190245	0.849117	0.980153
SPON1	22.6683	0.433261	0.859859	0.503875	0.614349	0.818742			GSTA2	6.97945	-0.38599	0.616465	-0.626134	0.531227	0.736863			LOC100848886	42.7848	-0.255268	0.748108	-0.341219	0.732939	0.9079			LOC528412	17.2241	0.167875	0.648552	0.258845	0.795755	0.957898			UBE2D2	2573.53	0.0668682	0.349859	0.191129	0.848425	0.980153
KIF16B	57.7041	0.317645	0.630607	0.503713	0.614463	0.818815			SMARCA1	50.8727	0.370672	0.592414	0.625698	0.531513	0.736908			SYCE1L	43.1269	0.283773	0.832094	0.341034	0.733078	0.9079			NFYA	506.268	-0.215257	0.832939	-0.258431	0.796074	0.958191			USP22	1363.3	0.0606276	0.31965	0.189669	0.849568	0.980153
C16H1orf112	457.319	-0.215148	0.427219	-0.503601	0.614542	0.818842			IYD	10.7429	0.353987	0.565735	0.625713	0.531504	0.736908			EMC6	1954.7	-0.089349	0.262066	-0.340941	0.733148	0.907901			SOX2	141.966	0.214564	0.831305	0.258105	0.796326	0.958402			ZNF48	28.7544	0.118369	0.621049	0.190596	0.848842	0.980153
PDZD11	4116.06	0.160115	0.318548	0.50264	0.615218	0.819075			CLASP2	171.588	0.21741	0.347402	0.625818	0.531435	0.736908			CASTOR1	124.101	-0.259027	0.761514	-0.340147	0.733746	0.908034			COX17	3456.69	-0.123024	0.477185	-0.257812	0.796552	0.958583			ZNF7	84.2492	0.128329	0.674221	0.190336	0.849046	0.980153
LOC100849681	594.341	0.178241	0.354473	0.502834	0.615081	0.819075			SRFBP1	340.017	0.180129	0.287749	0.625992	0.53132	0.736908			FGFR1	10.0338	-0.289097	0.849355	-0.340373	0.733576	0.908034			LOC787812	505.992	0.199923	0.776052	0.257615	0.796704	0.958675			CEP135	424.347	-0.0848641	0.448317	-0.189295	0.849862	0.980324
FKBP1B	306.918	-0.249184	0.495789	-0.502602	0.615244	0.819075			GATAD2B	35.0164	-0.25106	0.401161	-0.625833	0.531424	0.736908			FMNL3	15.3403	0.253076	0.743372	0.340443	0.733523	0.908034			ACP6	195.381	0.212242	0.838847	0.253016	0.800256	0.958712			SRGAP2	134.502	-0.12883	0.680657	-0.189273	0.849879	0.980324
PAPD5	186.582	-0.258299	0.513412	-0.503102	0.614892	0.819075			MUT	560.583	0.148713	0.237983	0.624889	0.532044	0.737158			KCTD6	456.24	0.0969676	0.285052	0.340175	0.733725	0.908034			ARMT1	1359.98	0.148497	0.577294	0.25723	0.797001	0.958712			ITGB2	31.4912	-0.0910867	0.481578	-0.189142	0.849982	0.980349
ATXN7L3	98.6306	0.264792	0.526402	0.503023	0.614948	0.819075			CTU2	660.785	-0.137205	0.219457	-0.625202	0.531838	0.737158			PABPC1L	27.5685	-0.257686	0.756802	-0.340493	0.733485	0.908034			AUNIP	381.918	-0.144328	0.569091	-0.253611	0.799796	0.958712			FAM149B1	673.53	-0.0858217	0.454037	-0.189019	0.850078	0.980366
CNNM3	94.8108	0.295284	0.587502	0.502609	0.615239	0.819075			ZNF146	198.721	-0.15831	0.25318	-0.625288	0.531782	0.737158			PLCE1	71.2827	-0.289307	0.849394	-0.340603	0.733402	0.908034			BAZ1B	264.076	-0.209245	0.825931	-0.253345	0.800002	0.958712			FMNL2	271.419	0.107828	0.571412	0.188704	0.850325	0.980414
BICRAL	85.9868	-0.417541	0.830663	-0.502659	0.615204	0.819075			CNNM2	93.6501	-0.265479	0.424811	-0.624935	0.532013	0.737158			PSMC2	6604.96	0.0811522	0.238462	0.340316	0.733619	0.908034			BBX	1186.06	-0.126365	0.491821	-0.256933	0.79723	0.958712			PAPOLG	1059.87	0.0749027	0.39696	0.188691	0.850335	0.980414
STAT5B	15.6071	-0.44243	0.879316	-0.503152	0.614858	0.819075			HNF4G	4.03779	-0.338722	0.541827	-0.625148	0.531874	0.737158			KIF26A	7.06878	0.247746	0.729014	0.339837	0.733979	0.908237			C13H20orf194	77.983	0.212902	0.838814	0.253813	0.79964	0.958712			RECQL5	219.889	0.128818	0.682821	0.188656	0.850363	0.980414
TSPAN1	9.93689	0.402625	0.800923	0.502702	0.615174	0.819075			ARMCX2	21.1404	-0.364791	0.583775	-0.624883	0.532048	0.737158			KAT5	508.295	-0.185649	0.54694	-0.339433	0.734284	0.908404			CAV1	145.003	0.19774	0.776839	0.254545	0.799075	0.958712			SDCBP	4479.42	0.0822187	0.436064	0.188548	0.850447	0.980419
SYTL4	32.8779	0.429319	0.854804	0.502243	0.615497	0.819265			LOC112442626	9.45719	-0.376489	0.602422	-0.624959	0.531998	0.737158			LOC112442254	7.11328	0.287354	0.846653	0.339399	0.734309	0.908404			CLASP1	236.038	-0.214672	0.838752	-0.255942	0.797996	0.958712			MTOR	297.249	0.126691	0.672373	0.188424	0.850544	0.980437
SYNM	7.48768	-0.396478	0.789433	-0.502232	0.615505	0.819265			SGO1	635.793	-0.152761	0.244543	-0.624681	0.53218	0.737271			ZNF704	95.6646	0.278271	0.819945	0.339378	0.734325	0.908404			DDIT3	1397.41	0.125736	0.49098	0.256091	0.797881	0.958712			GPATCH1	414.032	-0.0978147	0.519727	-0.188204	0.850717	0.980542
GIT1	166.711	0.184645	0.36775	0.502095	0.615601	0.819315			TPM2	24.4098	-0.32054	0.513212	-0.624577	0.532249	0.737295			ECHDC3	22.4615	0.286403	0.844207	0.339256	0.734417	0.908404			DPCD	980.755	0.123055	0.485674	0.25337	0.799982	0.958712			ACVR1	252.135	0.12539	0.671933	0.186612	0.851965	0.98056
N4BP1	115.594	0.295331	0.588483	0.501852	0.615772	0.819359			TLE6	10.452	0.388786	0.622604	0.624452	0.532331	0.737339			JAG1	14.4558	0.242886	0.716422	0.339027	0.734589	0.908404			FAM228B	78.0778	-0.212962	0.837803	-0.254191	0.799348	0.958712			AKT1	1473.54	0.0691553	0.368725	0.187553	0.851227	0.98056
LOC101903685	53.8225	0.424818	0.846322	0.501958	0.615697	0.819359			CCNT2	359.586	-0.212663	0.340723	-0.624153	0.532527	0.73754			UBE3B	264.064	-0.138776	0.409328	-0.339035	0.734583	0.908404			FPGS	391.101	0.212449	0.838804	0.253276	0.800055	0.958712			DYNLL2	283.344	-0.0819984	0.43954	-0.186555	0.85201	0.98056
LOC112443632	5.00752	-0.441697	0.880229	-0.501797	0.61581	0.819359			RIMS4	11.057	0.390234	0.62538	0.623995	0.532631	0.737544			ZDHHC6	2025.34	-0.155313	0.458141	-0.339006	0.734605	0.908404			GFM1	2015.09	-0.10893	0.429385	-0.253688	0.799736	0.958712			EIF3I	10104.3	-0.0426651	0.228667	-0.186582	0.851988	0.98056
AHI1	236.684	-0.178451	0.355819	-0.501521	0.616004	0.819539			ZBTB2	78.7917	-0.251741	0.403408	-0.624036	0.532604	0.737544			DNAH7	39.1048	-0.284835	0.841363	-0.33854	0.734956	0.908611			HERC1	16.5086	-0.16657	0.655215	-0.254222	0.799324	0.958712			GTF2E1	1358.93	-0.0831953	0.44259	-0.187974	0.850897	0.98056
VAMP1	10.6383	0.440017	0.877867	0.501235	0.616206	0.819729			LOC112447418	3.49684	0.358656	0.574863	0.623899	0.532694	0.73756			LOC112445983	6.82058	-0.26936	0.79609	-0.338354	0.735097	0.908611			KPTN	676.274	0.0922598	0.364034	0.253437	0.79993	0.958712			HOPX	50.344	-0.126385	0.674095	-0.187489	0.851277	0.98056
LOC101903509	10.9208	0.441292	0.880666	0.501089	0.616309	0.819788			RILPL2	89.2776	0.310828	0.498332	0.623736	0.532801	0.737639			NEK4	136.692	-0.287336	0.849305	-0.338319	0.735122	0.908611			LGALS7B	17.4086	0.212916	0.835346	0.254883	0.798813	0.958712			HSPA14	2422.79	0.0414228	0.221994	0.186594	0.851979	0.98056
PWP1	2600.36	-0.110423	0.220435	-0.500932	0.616419	0.819857			SEC31B	31.6501	0.389879	0.625927	0.622882	0.533362	0.737756			RHEX	12.2856	0.250913	0.740912	0.338654	0.73487	0.908611			LOC101905046	74.4483	0.213967	0.836487	0.255792	0.798111	0.958712			KMT5A	226.543	-0.123605	0.661018	-0.186992	0.851667	0.98056
USP48	3399.82	-0.144193	0.288008	-0.500656	0.616613	0.820037			ANKRD31	40.0419	0.341028	0.547303	0.623106	0.533215	0.737756			TMED8	118.394	0.287403	0.849358	0.338377	0.735079	0.908611			LOC104973398	195.512	-0.0998011	0.394551	-0.252949	0.800308	0.958712			LDLRAD2	12.941	0.118726	0.633918	0.187289	0.851434	0.98056
METTL25	86.0261	0.248765	0.496966	0.500569	0.616675	0.820041			TBC1D10A	287.711	0.174025	0.279443	0.622757	0.533444	0.737756			ATP8B2	15.5858	0.279929	0.827801	0.33816	0.735243	0.908674			LOC107132740	19.0786	0.167245	0.651735	0.256615	0.797476	0.958712			LOC112447372	20.9697	-0.12558	0.672527	-0.186729	0.851873	0.98056
KCMF1	2802.93	-0.136301	0.272498	-0.50019	0.616941	0.820317			KPNA2	9374.82	0.0867478	0.139185	0.623254	0.533118	0.737756			TCEAL4	132.775	0.28677	0.848449	0.337993	0.735369	0.908743			MAP4K5	445.581	-0.213347	0.832482	-0.256279	0.797736	0.958712			MLLT10	732.29	-0.108505	0.578625	-0.187523	0.851251	0.98056
NCL	7438.94	0.114957	0.230326	0.499105	0.617706	0.820648			SHANK2	252.462	-0.180643	0.289747	-0.623451	0.532988	0.737756			FOXH1	34.2296	-0.286726	0.848843	-0.337784	0.735526	0.908828			MBOAT1	151.115	0.208507	0.81248	0.256631	0.797464	0.958712			RMND5B	289.677	0.127376	0.682877	0.186529	0.85203	0.98056
AGBL5	1838.42	-0.14236	0.285134	-0.499272	0.617588	0.820648			WDR91	91.4177	-0.249302	0.399887	-0.623432	0.533001	0.737756			TRAF3	122.615	-0.195368	0.5785	-0.337715	0.735578	0.908828			MMP24OS	106.061	-0.215654	0.838622	-0.257153	0.797061	0.958712			RPS17	8621.05	-0.0795961	0.426654	-0.186559	0.852007	0.98056
SCAF4	397.498	0.290047	0.581112	0.499124	0.617692	0.820648			LOC112442296	43.4797	-0.282242	0.453179	-0.622806	0.533412	0.737756			C7H5orf30	552.471	-0.176427	0.523058	-0.337299	0.735892	0.909043			MON2	257.425	-0.198207	0.776757	-0.255173	0.798589	0.958712			RPS26	6657.67	0.0746513	0.398738	0.187219	0.851489	0.98056
AAMDC	195.74	-0.197371	0.395307	-0.499286	0.617578	0.820648			C27H8orf48	32.1933	-0.317121	0.509038	-0.622982	0.533297	0.737756			FUT10	33.7903	0.253892	0.752648	0.337331	0.735867	0.909043			MSRB1	419.929	-0.115785	0.454119	-0.254966	0.798749	0.958712			TERF2IP	2906.13	0.0567677	0.303242	0.187203	0.851502	0.98056
STON2	115.521	0.408546	0.818279	0.499275	0.617586	0.820648			LOC101907913	9.90154	-0.362976	0.582552	-0.623079	0.533233	0.737756			FAM168A	19.5833	-0.279627	0.829501	-0.337102	0.73604	0.909083			MYL12B	6158.69	0.0817951	0.318475	0.256834	0.797307	0.958712			TRAFD1	1248.79	0.0633843	0.339753	0.18656	0.852006	0.98056
PELI2	51.6274	-0.438074	0.877068	-0.499475	0.617445	0.820648			TULP1	4.78619	-0.386912	0.620931	-0.623115	0.533209	0.737756			LOC101902123	19.9373	0.275912	0.818786	0.336977	0.736134	0.909083			NCOR2	16.0198	-0.188106	0.743249	-0.253086	0.800202	0.958712			ARL3	335.564	0.100679	0.541634	0.18588	0.852539	0.980679
LOC112443186	15.853	0.386945	0.774952	0.499314	0.617558	0.820648			LOC101906581	5.39019	-0.388611	0.623739	-0.623034	0.533262	0.737756			PLB1	25.3633	-0.275321	0.816847	-0.337053	0.736077	0.909083			NMT2	398.578	-0.114807	0.451011	-0.254555	0.799067	0.958712			GIT1	212.409	0.124399	0.66914	0.185909	0.852516	0.980679
LOC101902772	9.79175	0.437487	0.87652	0.499118	0.617696	0.820648			BZW1	10192.8	-0.102542	0.164814	-0.62217	0.53383	0.738219			OMP	66.0756	-0.271296	0.805447	-0.336826	0.736248	0.909104			NTN1	7.46411	-0.160666	0.62543	-0.256888	0.797265	0.958712			JMJD7	271.687	0.0888762	0.4777	0.18605	0.852405	0.980679
ARSG	8.99864	0.438811	0.879231	0.499085	0.617719	0.820648			TMEM269	5.33611	0.38843	0.62466	0.621826	0.534056	0.738262			PPM1H	294.427	-0.175854	0.522182	-0.336768	0.736291	0.909104			PAPD7	139.203	-0.175938	0.684035	-0.257206	0.79702	0.958712			NIF3L1	980.245	-0.0716771	0.3855	-0.185933	0.852498	0.980679
ASNSD1	1501.59	-0.183968	0.368784	-0.498851	0.617884	0.820711			HFM1	4.03809	0.305182	0.490792	0.621815	0.534064	0.738262			CCDC189	494.715	-0.163783	0.486854	-0.33641	0.736562	0.909178			PJA2	1138.21	0.157754	0.620453	0.254256	0.799298	0.958712			TRPM6	89.501	0.0943379	0.507241	0.185982	0.852459	0.980679
THAP3	173.225	0.204054	0.409008	0.498899	0.617851	0.820711			RASGEF1B	45.4911	-0.292548	0.470301	-0.622046	0.533912	0.738262			NPHP3	13.1147	-0.252264	0.749816	-0.336435	0.736543	0.909178			PLA2G12A	631.855	-0.133588	0.522563	-0.255639	0.798229	0.958712			LOC614376	55.8331	-0.124906	0.67304	-0.185585	0.85277	0.980759
ATXN7L3B	886.261	-0.150086	0.301252	-0.498209	0.618337	0.821156			BNC2	7.60098	-0.376572	0.605479	-0.621941	0.53398	0.738262			P2RY2	181.01	0.144888	0.430513	0.336548	0.736457	0.909178			POGK	220.622	0.199851	0.776891	0.257245	0.79699	0.958712			TMCO6	5514.45	-0.0816191	0.439605	-0.185665	0.852708	0.980759
SNAPC5	103.791	-0.30272	0.607568	-0.498248	0.618309	0.821156			RARB	29.7114	0.382968	0.616202	0.621497	0.534272	0.738284			FGF9	10.4437	0.281768	0.837891	0.336283	0.736658	0.90921			PROM1	17.7798	0.206921	0.817027	0.253262	0.800066	0.958712			USP31	94.5015	0.126835	0.684248	0.185365	0.852943	0.980864
NUDT6	111.513	0.213752	0.429121	0.498116	0.618402	0.821165			AK4	277.857	-0.179933	0.289522	-0.621482	0.534283	0.738284			ECT2	2541.01	-0.15091	0.44961	-0.335647	0.737137	0.909685			PRPF8	2116.2	-0.149151	0.584848	-0.255026	0.798703	0.958712			HDAC3	2066.34	0.0665149	0.359442	0.18505	0.853189	0.981004
S100A5	2961	-0.227746	0.457436	-0.497875	0.618572	0.821302			LOC107131751	16.4537	-0.328803	0.528936	-0.621632	0.534184	0.738284			SLC25A23	64.1173	0.193625	0.576976	0.335587	0.737183	0.909685			PSMB2	9772	-0.0561482	0.219877	-0.255362	0.798444	0.958712			RNF114	921.509	-0.113914	0.615745	-0.185003	0.853227	0.981004
TIMM29	80.0942	-0.276164	0.554767	-0.497802	0.618623	0.821302			PGLYRP2	14.08	-0.384573	0.618582	-0.621701	0.534138	0.738284			CLEC18C	7.51184	-0.245334	0.731771	-0.335261	0.737428	0.909728			QRICH1	1050.19	-0.178096	0.697767	-0.255238	0.79854	0.958712			ST7	231.713	-0.124838	0.675779	-0.184732	0.85344	0.981155
ZBTB34	89.9031	-0.306819	0.616689	-0.497526	0.618818	0.821483			PGAM1	10910.9	0.117785	0.189677	0.620977	0.534615	0.738672			MOB1B	209.348	0.184996	0.551557	0.335406	0.737319	0.909728			RAD54B	453.007	-0.169573	0.661163	-0.256476	0.797583	0.958712			ZFAND5	4296.79	-0.0601424	0.326105	-0.184426	0.853679	0.981321
ATP10A	25.3604	-0.437656	0.879947	-0.497366	0.618931	0.821486			SUMF1	282.356	-0.222522	0.358487	-0.620726	0.53478	0.73883			POLRMT	140.063	-0.251064	0.74883	-0.335275	0.737417	0.909728			RBBP8NL	43.5557	-0.196628	0.776903	-0.253092	0.800197	0.958712			ZNF217	338.031	0.106264	0.576454	0.184341	0.853746	0.981321
EPHA2	14.1942	0.435968	0.876573	0.497356	0.618938	0.821486			LOC112444276	18.9577	0.388524	0.626232	0.620414	0.534985	0.739043			COP1	1794.22	-0.104652	0.312482	-0.334907	0.737695	0.909885			SNAPC1	211.254	-0.214238	0.837049	-0.255944	0.797994	0.958712			MS4A8	1246.13	-0.110566	0.600172	-0.184224	0.853838	0.981333
MKL1	43.3594	-0.310142	0.623856	-0.497137	0.619092	0.821584			ERICH4	296.543	-0.209337	0.337496	-0.620264	0.535084	0.739109			PHOSPHO2	275.437	0.218613	0.652675	0.33495	0.737663	0.909885			TAF3	124.061	-0.214044	0.838457	-0.255284	0.798504	0.958712			C7H1orf35	1571.13	-0.0523434	0.286274	-0.182844	0.854921	0.981614
ATP8A2	11.0447	0.43076	0.866572	0.497084	0.61913	0.821584			CNGA3	4.49929	-0.360073	0.580799	-0.619962	0.535283	0.739314			ABRAXAS2	305.384	-0.201407	0.602535	-0.334266	0.738179	0.910275			TK1	1005.99	-0.108708	0.425972	-0.255199	0.79857	0.958712			CCDC173	18.8834	-0.117686	0.643602	-0.182855	0.854912	0.981614
ALDH7A1	4731.79	-0.220656	0.444203	-0.496747	0.619368	0.821813			LOC107131694	4.00423	0.357804	0.577268	0.619823	0.535374	0.739351			CES4A	34.6041	-0.253055	0.75802	-0.333837	0.738502	0.910275			TMEM143	173.335	0.0819009	0.319482	0.256355	0.797676	0.958712			FBXO46	41.6231	-0.121545	0.665975	-0.182507	0.855185	0.981614
SLC28A2	15.3555	0.427758	0.861468	0.496546	0.61951	0.821813			LSR	1354.36	-0.137858	0.222436	-0.619767	0.535411	0.739351			CTSO	136.825	0.283797	0.849416	0.334108	0.738298	0.910275			TMEM147	4763.63	0.0688027	0.270894	0.253984	0.799508	0.958712			HSCB	783.517	-0.0737966	0.404187	-0.18258	0.855127	0.981614
NECTIN4	11.323	0.436241	0.878581	0.496529	0.619521	0.821813			PPCDC	194.666	0.199015	0.321285	0.619436	0.535629	0.739521			ORC5	369.695	-0.15546	0.46561	-0.333885	0.738466	0.910275			TOMM7	6660.16	0.10113	0.397345	0.254514	0.799098	0.958712			HTRA2	667.124	0.0778036	0.424969	0.183081	0.854735	0.981614
LOC101904622	8.57665	0.434401	0.874916	0.496506	0.619538	0.821813			SPAG6	10.4916	-0.387188	0.625077	-0.619425	0.535637	0.739521			PDF	171.15	-0.270907	0.810885	-0.334088	0.738313	0.910275			TTC37	636.924	0.155819	0.610983	0.25503	0.7987	0.958712			KSR1	211.335	0.122811	0.672082	0.182732	0.855009	0.981614
SELENON	12.2802	0.424658	0.855629	0.496311	0.619675	0.821917			ZNF771	203.444	-0.14872	0.240255	-0.619007	0.535911	0.73978			PLEKHM2	67.569	0.271586	0.812236	0.334369	0.738102	0.910275			TUBGCP4	438.664	-0.214876	0.83824	-0.256342	0.797687	0.958712			LOC101902644	134.571	-0.0906742	0.496768	-0.182528	0.855168	0.981614
LOC789384	243.478	0.273721	0.551913	0.495949	0.61993	0.822177			BDA20	6.23305	-0.355289	0.573987	-0.618985	0.535926	0.73978			ZBTB21	67.6085	-0.259417	0.776787	-0.333962	0.738408	0.910275			ZNF705A	748.769	-0.153126	0.604272	-0.253406	0.799955	0.958712			RAB43	64.7651	-0.122164	0.668327	-0.18279	0.854963	0.981614
C3H1orf54	39.8249	0.417123	0.841331	0.495789	0.620043	0.822249			LOC112443475	22.7713	0.332159	0.536945	0.618609	0.536174	0.739788			CCDC173	20.1688	0.270059	0.811031	0.332982	0.739148	0.910618			FLAD1	437.787	0.136607	0.540795	0.252604	0.800575	0.958874			RWDD4	1373.98	-0.0548822	0.298935	-0.183593	0.854333	0.981614
GTF2F2	354.187	0.141611	0.285731	0.495611	0.620169	0.822338			CTDSPL	109.326	0.248716	0.401929	0.618807	0.536043	0.739788			EXOSC6	254.359	-0.220666	0.663005	-0.332828	0.739264	0.910618			NUDC	4780.72	0.0730147	0.289079	0.252577	0.800595	0.958874			SERPINE2	1977.54	0.082087	0.44896	0.182838	0.854925	0.981614
GALK1	3106.98	0.11497	0.232019	0.495518	0.620235	0.822347			MIS18A	907.762	-0.128506	0.207716	-0.618665	0.536137	0.739788			KLHL21	78.7086	0.194279	0.583217	0.333115	0.739047	0.910618			LOC112442317	36.651	0.1885	0.747558	0.252154	0.800922	0.959175			SSBP2	36.2624	0.104117	0.5677	0.183401	0.854483	0.981614
COL17A1	7.35195	0.431727	0.871504	0.495382	0.620331	0.822396			CLASP1	252.007	-0.194476	0.314386	-0.618591	0.536186	0.739788			MBD2	55.6352	0.282559	0.848466	0.333023	0.739117	0.910618			SMARCA4	796.606	0.0914745	0.363229	0.251837	0.801167	0.959377			TCHH	34.428	-0.0899231	0.491395	-0.182996	0.854802	0.981614
MAPRE1	4827.48	-0.114403	0.231063	-0.495115	0.620519	0.822477			FOXO1	22.6821	-0.385234	0.622696	-0.618655	0.536144	0.739788			PRPF31	598.585	-0.110768	0.332613	-0.333023	0.739117	0.910618			EEF1AKMT2	672.428	-0.0908151	0.361061	-0.251523	0.80141	0.959395			VPS37C	20.5629	-0.117964	0.646505	-0.182464	0.855219	0.981614
MRPL58	1885.5	-0.122324	0.247139	-0.494962	0.620627	0.822477			AP3D1	1694.02	0.154642	0.250066	0.618403	0.53631	0.739863			TTN	127.013	0.279427	0.839581	0.332817	0.739272	0.910618			SELENOP	4978.39	-0.139159	0.553219	-0.251544	0.801394	0.959395			ZNF526	22.3219	0.124967	0.683226	0.182908	0.854871	0.981614
GPR39	96.7545	0.306653	0.619505	0.494996	0.620603	0.822477			WDR92	497.522	-0.117601	0.190184	-0.618354	0.536342	0.739863			ZNF652	7.86042	-0.24419	0.732579	-0.333329	0.738886	0.910618			STXBP1	260.043	-0.206189	0.819198	-0.251696	0.801276	0.959395			AP2B1	7609.79	-0.0640799	0.354583	-0.180719	0.856588	0.981887
C1H21orf58	9.99272	0.434928	0.878503	0.495078	0.620545	0.822477			LOC112442484	3.8253	0.383316	0.620037	0.618215	0.536434	0.739919			PIGS	353.818	-0.214353	0.645041	-0.332309	0.739656	0.911005			KATNAL2	627.104	-0.1541	0.614075	-0.250947	0.801855	0.959746			CDC42EP3	696.299	-0.106232	0.586974	-0.180983	0.856381	0.981887
PTBP2	15.8341	-0.426448	0.862377	-0.494504	0.62095	0.822749			LOC100616098	94.9772	-0.167786	0.271554	-0.617871	0.53666	0.740162			PPP1CC	2638.11	0.124421	0.37475	0.332009	0.739882	0.911197			TIPIN	948.474	0.127075	0.506295	0.25099	0.801822	0.959746			CSNK1G1	184.072	-0.123269	0.677943	-0.181827	0.855718	0.981887
ITGA2B	9.82016	0.427677	0.864859	0.494505	0.62095	0.822749			LTBR	61.4873	0.305921	0.495227	0.617739	0.536747	0.740211			KANK1	64.5772	0.277816	0.837395	0.331762	0.740069	0.911254			AMDHD2	355.337	-0.184968	0.737496	-0.250805	0.801965	0.959771			FEZ2	1878.91	0.0694486	0.383112	0.181275	0.856152	0.981887
BRD2	2154.25	-0.153344	0.3102	-0.49434	0.621066	0.82276			CXCL16	149.125	0.255198	0.413385	0.617338	0.537012	0.740365			ZNF570	337.717	0.162635	0.490178	0.331788	0.74005	0.911254			REG3G	81.7047	0.196155	0.782668	0.250624	0.802105	0.959771			FNBP4	284.186	-0.122876	0.67538	-0.181936	0.855633	0.981887
ITPA	1430.49	-0.125086	0.253358	-0.49371	0.621511	0.82276			MPV17	1352.21	0.144274	0.233695	0.617363	0.536995	0.740365			C10H14orf93	77.5152	0.281268	0.848639	0.331434	0.740317	0.911386			TSPYL4	124.765	-0.205015	0.817893	-0.250663	0.802075	0.959771			GNAS	4411.74	-0.0531006	0.292539	-0.181516	0.855962	0.981887
MGC152281	595.831	-0.317125	0.641899	-0.494042	0.621276	0.82276			CRKL	639.771	0.144025	0.233294	0.617355	0.537001	0.740365			PIDD1	14.7266	0.276352	0.833802	0.331436	0.740315	0.911386			MSH2	3528.21	0.0784119	0.313636	0.250009	0.80258	0.960192			LOC112444748	166.833	-0.0875735	0.482037	-0.181674	0.855839	0.981887
FBXO30	369.745	-0.197155	0.399237	-0.493831	0.621426	0.82276			PCED1A	118.747	0.198982	0.322513	0.616975	0.537252	0.740625			LOC506495	2282.12	-0.126108	0.380778	-0.331185	0.740504	0.911531			PMAIP1	733.118	-0.129955	0.519879	-0.249973	0.802609	0.960192			LOC112445553	70.1165	-0.113378	0.628271	-0.18046	0.856792	0.981887
DNAJB14	321.096	0.171509	0.347369	0.493738	0.621491	0.82276			SLITRK5	3.41134	0.384425	0.623226	0.616831	0.537346	0.740686			ST6GALNAC4	379.396	-0.134106	0.405398	-0.330801	0.740794	0.911801			AMT	1912.54	-0.0961267	0.385175	-0.249566	0.802923	0.960477			MORC4	55.9534	0.10592	0.585649	0.180859	0.856478	0.981887
STEAP2	42.9382	0.415615	0.841745	0.493754	0.62148	0.82276			DLEC1	5.15851	0.354325	0.574676	0.616564	0.537522	0.740858			PRICKLE2	67.4932	-0.280683	0.849416	-0.330443	0.741066	0.912048			CDH13	24.1341	0.162439	0.652334	0.249011	0.803352	0.960633			NPLOC4	816.092	-0.0890404	0.489142	-0.182034	0.855556	0.981887
C29H11orf80	32.16	-0.414387	0.83942	-0.493658	0.621548	0.82276			DCK	281.403	-0.144975	0.235297	-0.616139	0.537803	0.741174			LOC508820	17.7405	0.278546	0.843202	0.330343	0.741141	0.912055			CMTR1	466.395	0.108777	0.436565	0.249165	0.803233	0.960633			NT5DC1	447.386	-0.0686022	0.379509	-0.180766	0.856551	0.981887
TTBK2	20.5789	-0.435303	0.880711	-0.494264	0.62112	0.82276			TMEM131	106.99	0.210336	0.341709	0.615541	0.538198	0.741637			LOC101905046	42.1092	-0.278585	0.843951	-0.330096	0.741327	0.912077			GGPS1	1084.73	-0.127412	0.511122	-0.249279	0.803145	0.960633			OSBPL2	828.075	0.0637875	0.353059	0.180671	0.856626	0.981887
LOC104970184	6.76921	0.431728	0.874264	0.493819	0.621434	0.82276			RBBP8	758.303	0.130209	0.211584	0.615399	0.538291	0.741637			LOC112447036	10.4222	-0.241889	0.733005	-0.329996	0.741403	0.912077			RPS4Y1	8597.34	0.0453988	0.182322	0.249003	0.803358	0.960633			TBL2	255.449	-0.108519	0.600691	-0.180656	0.856637	0.981887
ZFPM1	6.70898	-0.434858	0.880828	-0.493692	0.621524	0.82276			TKT	4225.33	0.110083	0.178872	0.615432	0.53827	0.741637			PROSER2	29.9221	-0.275772	0.835485	-0.330074	0.741344	0.912077			SMAD3	96.9921	0.184499	0.741273	0.248895	0.803442	0.960642			TESK1	91.2153	-0.113794	0.630782	-0.180402	0.856837	0.981887
LOC404061	5.23248	0.348081	0.705565	0.493336	0.621775	0.822983			LOC112448863	3.71398	0.37493	0.6094	0.615245	0.538393	0.741706			RBM39	5931.44	-0.0811727	0.246017	-0.329947	0.74144	0.912077			LOC100849068	694.63	-0.140229	0.563663	-0.248782	0.803529	0.960656			TRIM65	289.58	0.0999591	0.553587	0.180566	0.856708	0.981887
ATP5MPL	7136.29	-0.193163	0.391737	-0.493094	0.621946	0.822985			HUS1	565.686	-0.130589	0.212365	-0.614929	0.538601	0.741923			B3GNTL1	38.2899	-0.251158	0.762709	-0.329297	0.741931	0.91231			ACTR6	477.642	-0.138749	0.559102	-0.248164	0.804007	0.960863			UXS1	81.9079	0.114159	0.631343	0.18082	0.856509	0.981887
S100A4	69.8799	-0.272596	0.55284	-0.493083	0.621954	0.822985			EXOSC1	823.282	0.092836	0.151074	0.614508	0.53888	0.742236			CLEC1A	41.5114	-0.261705	0.795409	-0.329019	0.742141	0.91231			CDKAL1	291.356	0.208258	0.838783	0.248286	0.803913	0.960863			WASF2	527.784	-0.0936549	0.516884	-0.181192	0.856217	0.981887
LOC112442625	16.2112	0.424052	0.85995	0.493112	0.621933	0.822985			MORC3	289.802	0.206545	0.336337	0.614102	0.539148	0.742395			COASY	309.639	-0.214882	0.653232	-0.328952	0.742192	0.91231			DMAP1	567.795	-0.127732	0.514527	-0.248251	0.80394	0.960863			LYPD3	384.252	0.106671	0.591874	0.180226	0.856976	0.981953
RNF227	7.11384	0.415676	0.843608	0.492736	0.622199	0.823232			DBT	210.141	0.196171	0.31937	0.614244	0.539054	0.742395			COL12A1	211.903	0.279576	0.848994	0.329303	0.741926	0.91231			WDR33	843.035	-0.143222	0.576737	-0.248332	0.803877	0.960863			FANCI	1101.18	0.100499	0.558094	0.180076	0.857093	0.981995
MRPL2	2577.82	-0.115729	0.235382	-0.491665	0.622956	0.823392			SLC39A3	509.238	-0.172028	0.280119	-0.614124	0.539133	0.742395			MBNL2	24.0567	-0.248634	0.755312	-0.329181	0.742019	0.91231			ATG4B	237.534	-0.207763	0.838617	-0.247745	0.804332	0.961159			ACP5	545.511	0.075135	0.419571	0.179076	0.857878	0.982097
EIF3A	2496.29	0.179168	0.364787	0.491157	0.623315	0.823392			TECPR2	15.5538	0.380432	0.61989	0.613708	0.539408	0.742472			MPP2	10.4778	0.225645	0.68573	0.329058	0.742112	0.91231			LGALSL	112.656	-0.207719	0.838825	-0.247631	0.80442	0.961174			ATP5MC2	9638.48	-0.0659019	0.368453	-0.178861	0.858047	0.982097
CTBP2	1762.34	-0.122274	0.248811	-0.491433	0.62312	0.823392			MRGBP	118.883	0.20915	0.340718	0.613852	0.539313	0.742472			MTR	260.434	0.269093	0.817854	0.329023	0.742139	0.91231			ANKH	146.094	0.207465	0.838298	0.247484	0.804534	0.961219			ATP6V1F	3495.81	0.0620628	0.346984	0.178864	0.858045	0.982097
EIPR1	960.404	-0.17409	0.353796	-0.492063	0.622675	0.823392			RNF123	162.93	0.170463	0.277725	0.613784	0.539358	0.742472			POLR2B	2624.83	-0.105304	0.319648	-0.329438	0.741825	0.91231			SUCO	454.567	-0.173104	0.699735	-0.247385	0.804611	0.961219			C24H18orf21	643.266	0.0442551	0.24636	0.179636	0.857439	0.982097
EIF1AD	721.736	-0.133608	0.272251	-0.490754	0.623601	0.823392			LOC107131434	19.5478	-0.306355	0.499029	-0.613904	0.539279	0.742472			SETD2	372.263	-0.246598	0.749947	-0.32882	0.742292	0.912346			RPAP2	503.729	0.203764	0.824302	0.247196	0.804756	0.961302			CCNB2	2537.02	-0.0858898	0.480045	-0.17892	0.858	0.982097
CHTF18	446.792	0.147952	0.301497	0.490724	0.623621	0.823392			CHRNA2	3.83793	0.366483	0.597681	0.613176	0.53976	0.742816			METTL13	1985.02	0.0914407	0.278211	0.328674	0.742402	0.912396			UBN1	232.677	0.186173	0.754386	0.246787	0.805073	0.96159			LNP1	141.986	-0.100614	0.560578	-0.179482	0.857559	0.982097
CENPL	437.619	-0.172165	0.350701	-0.490916	0.623486	0.823392			C16H1orf167	32.8402	0.302709	0.49391	0.612883	0.539954	0.742816			CFAP74	9.77632	-0.225089	0.685676	-0.328273	0.742705	0.912445			C19H17orf58	310.798	0.123186	0.499694	0.246524	0.805277	0.961742			LOC101902926	273.12	0.123135	0.684873	0.179793	0.857315	0.982097
METTL6	403.562	-0.17941	0.364553	-0.492137	0.622622	0.823392			DHX57	231.164	0.213179	0.347802	0.612931	0.539922	0.742816			FBLN1	27.559	0.266575	0.812529	0.328081	0.742851	0.912445			ARHGAP35	315.033	-0.202487	0.824714	-0.245524	0.806051	0.961765			LOC112446100	64.8632	-0.0867086	0.483125	-0.179474	0.857565	0.982097
MBD4	325.443	-0.195244	0.397702	-0.490929	0.623476	0.823392			TOMM40L	284.407	0.166362	0.271407	0.612963	0.539901	0.742816			LOC107131703	72.8374	0.277943	0.847228	0.328062	0.742865	0.912445			BZW1	20690	0.0505354	0.20571	0.245664	0.805943	0.961765			LOC505099	81.8101	-0.122483	0.684934	-0.178824	0.858076	0.982097
NSUN4	323.131	0.183246	0.373393	0.490759	0.623597	0.823392			LOC101903449	3.25017	-0.343387	0.560297	-0.612866	0.539965	0.742816			NDUFS2	10918.8	-0.0652144	0.198637	-0.328309	0.742678	0.912445			CORO7	330.485	-0.174908	0.710907	-0.246035	0.805655	0.961765			PCDHGC3	18.8806	0.0954033	0.53291	0.179023	0.857919	0.982097
FNDC3B	230.162	0.261583	0.533196	0.490595	0.623713	0.823392			TMEM132D	5.20587	-0.35731	0.582811	-0.61308	0.539823	0.742816			TMEM138	66.5281	0.26791	0.815787	0.328407	0.742604	0.912445			LOC101905114	7.84318	0.154033	0.625605	0.246215	0.805516	0.961765			PRKAG1	777.095	-0.039862	0.222474	-0.179176	0.8578	0.982097
LOC100337507	208.324	-0.182477	0.370911	-0.491969	0.622742	0.823392			LOC104976739	23.4683	0.309579	0.505361	0.61259	0.540147	0.74283			ZNF154	121.728	0.265579	0.809332	0.328146	0.742802	0.912445			LOC112446773	15.7639	-0.160054	0.651913	-0.245514	0.806058	0.961765			ARMCX5	603.488	0.0860827	0.497008	0.173202	0.862493	0.982477
PIGA	196.572	-0.271529	0.552947	-0.491057	0.623386	0.823392			MAGED1	671.07	0.17167	0.280186	0.6127	0.540074	0.74283			ZCCHC7	273.174	-0.176176	0.537282	-0.327902	0.742986	0.912508			LOC112448166	118.149	-0.199463	0.810193	-0.246192	0.805534	0.961765			ATP5MPL	9550.68	-0.0766284	0.432478	-0.177184	0.859364	0.982477
LOC511713	135.732	-0.201439	0.41038	-0.49086	0.623526	0.823392			DMAP1	361.97	-0.119403	0.194955	-0.612464	0.540231	0.74283			NFE2	584.098	-0.0763565	0.233264	-0.327339	0.743412	0.912944			LRBA	505.634	0.143706	0.584429	0.245892	0.805766	0.961765			B3GAT3	396.366	0.0577231	0.324911	0.177658	0.858991	0.982477
OSBPL7	126.36	0.296471	0.603278	0.491433	0.62312	0.823392			GPR137	40.649	-0.269119	0.439329	-0.612569	0.540161	0.74283			ENHO	549.265	-0.107174	0.327731	-0.327017	0.743655	0.913012			RABAC1	2521.7	-0.124813	0.507777	-0.245803	0.805835	0.961765			CDC25B	155.56	0.115877	0.667147	0.173691	0.862109	0.982477
BMT2	99.9071	-0.280427	0.570144	-0.491852	0.622824	0.823392			ATP2A3	23.7458	-0.314449	0.513409	-0.612473	0.540225	0.74283			LBH	12.9082	-0.277235	0.847481	-0.327128	0.743571	0.913012			RRAGB	91.1811	-0.205053	0.833975	-0.245875	0.805779	0.961765			CIT	167.913	-0.115356	0.659166	-0.175003	0.861077	0.982477
GLYCTK	98.2371	0.269483	0.549194	0.490689	0.623646	0.823392			LOC100140788	8.0244	0.349124	0.570148	0.612338	0.540314	0.742853			SNX10	567.174	0.210158	0.642893	0.326894	0.743748	0.913012			TAX1BP1	4986.61	0.0939122	0.382395	0.245589	0.806	0.961765			CLSTN1	105.309	0.120416	0.684709	0.175864	0.860401	0.982477
RABL6	89.5494	0.285297	0.579495	0.49232	0.622493	0.823392			ZNF383_1	47.9809	-0.2954	0.482456	-0.612284	0.54035	0.742853			ZBTB37	44.1053	0.265812	0.812925	0.326982	0.743682	0.913012			DLGAP1	41.0296	0.202813	0.827136	0.245199	0.806302	0.961874			CMTM4	1139.41	0.0878716	0.49655	0.176964	0.859536	0.982477
JAG2	26.7196	0.417718	0.851149	0.49077	0.623589	0.823392			CRACR2B	5.59759	0.383323	0.626221	0.61212	0.540458	0.742932			CCNB1IP1	111.349	0.277055	0.848559	0.326501	0.744046	0.913098			JPH4	56.5217	-0.205746	0.838802	-0.245286	0.806235	0.961874			CPEB4	220.761	-0.0918561	0.519974	-0.176655	0.859779	0.982477
CRCT1	11.1787	0.409529	0.832142	0.492139	0.622621	0.823392			GRB14	8.74468	0.349564	0.571616	0.611536	0.540845	0.743382			LOC100139325	98.2281	-0.276827	0.848045	-0.32643	0.744099	0.913098			SPIRE1	202.913	-0.205464	0.838693	-0.244981	0.806471	0.961984			DNAJC2	1817.3	-0.0514008	0.296945	-0.173099	0.862574	0.982477
ITGA9	9.7938	0.392297	0.798727	0.491153	0.623319	0.823392			LOC101902705	28.7216	0.305636	0.49992	0.611369	0.540955	0.743382			LOC100847839	68.0455	-0.273523	0.837459	-0.326611	0.743962	0.913098			ADRM1	2097.61	-0.0777497	0.318699	-0.24396	0.807262	0.961984			DUSP6	357.094	0.115869	0.667249	0.173652	0.862139	0.982477
CCDC142	8.49075	0.429454	0.87263	0.492138	0.622622	0.823392			SDHC	2344.94	-0.0842525	0.137823	-0.61131	0.540994	0.743382			SLX4IP	96.9463	0.255055	0.781327	0.326439	0.744092	0.913098			CCNB2	2667.04	0.0969406	0.397584	0.243824	0.807367	0.961984			DYNLT3	880.592	0.0872812	0.499992	0.174565	0.861421	0.982477
LOC104973656	7.07265	-0.425194	0.865927	-0.491027	0.623407	0.823392			RAB35	140.525	-0.169688	0.277598	-0.611273	0.541019	0.743382			ABR	593.997	-0.144743	0.445887	-0.324618	0.74547	0.913142			COG2	1367.05	-0.100915	0.413061	-0.244311	0.80699	0.961984			EHBP1	434.702	0.103078	0.585365	0.176091	0.860222	0.982477
LOC112449030	5.91523	0.43159	0.879784	0.490564	0.623735	0.823392			ABCC1	259.267	-0.198607	0.324925	-0.611239	0.541042	0.743382			C19H17orf100	27.4419	0.237292	0.729717	0.325183	0.745042	0.913142			DCAF13	6074.2	-0.088103	0.360991	-0.244058	0.807186	0.961984			EIF2A	2515.37	0.0659268	0.377902	0.174455	0.861508	0.982477
MRPL41	1934.04	0.151386	0.308701	0.490396	0.623854	0.823455			FAM155B	21.1995	-0.313295	0.512669	-0.611106	0.54113	0.743433			CHRNA7	7.45702	0.222695	0.685033	0.325087	0.745116	0.913142			IBTK	351.398	-0.204751	0.83884	-0.244088	0.807162	0.961984			EZR	64622.6	0.0683929	0.393025	0.174017	0.861852	0.982477
GRPEL2	372.082	-0.178478	0.364104	-0.490183	0.624004	0.823455			LOC529196	4.18301	0.345384	0.565513	0.610744	0.541369	0.743691			COX5B	23067.6	0.0890216	0.27313	0.325932	0.744476	0.913142			LOC100140788	106.881	0.187327	0.767763	0.24399	0.807238	0.961984			FAF1	1434.22	0.0790731	0.455383	0.173641	0.862148	0.982477
TPBGL	35.539	-0.428619	0.874184	-0.490307	0.623917	0.823455			2009-09-01	678.315	-0.135234	0.221455	-0.610663	0.541423	0.743695			GLOD4	3381.15	0.05527	0.170161	0.324809	0.745326	0.913142			LOC100848872	149.901	0.160952	0.659061	0.244214	0.807065	0.961984			GABBR2	19.6148	-0.0836375	0.474041	-0.176435	0.859952	0.982477
SLC22A31	6.23855	0.428433	0.874063	0.490163	0.624019	0.823455			SPESP1	3.6569	0.351157	0.575223	0.610471	0.54155	0.743799			GULO	72.6091	-0.238985	0.735844	-0.324777	0.74535	0.913142			MAP6D1	161.563	0.204489	0.837974	0.244028	0.807209	0.961984			GLIS2	13.9099	0.0920428	0.530472	0.173511	0.86225	0.982477
MAP7D1	30.6997	0.410316	0.838642	0.489263	0.624656	0.824217			LOC112442613	11.1923	0.375021	0.614555	0.610232	0.541708	0.743947			HENMT1	146.105	-0.275174	0.846158	-0.325205	0.745026	0.913142			PPIL4	1195.71	0.126928	0.518702	0.244703	0.806686	0.961984			GXYLT2	2661.86	0.0557308	0.321717	0.173229	0.862471	0.982477
ALKBH6	268.987	-0.177825	0.363744	-0.488875	0.62493	0.824424			ARSE	152.672	-0.239177	0.392086	-0.610012	0.541854	0.744			IMPA1	1331.13	0.0809205	0.248603	0.325501	0.744802	0.913142			ROMO1	4586.99	-0.0970592	0.397505	-0.244171	0.807098	0.961984			IFT140	129.458	0.107969	0.617594	0.174822	0.86122	0.982477
SVEP1	30.3523	0.388646	0.794889	0.488931	0.624891	0.824424			ZNF428	9.83703	-0.361574	0.592751	-0.609993	0.541867	0.744			KREMEN2	41.8877	-0.274327	0.845053	-0.324627	0.745464	0.913142			RPE	2615.06	0.0996818	0.408869	0.243799	0.807387	0.961984			LOC112442634	33.6166	0.115869	0.665709	0.174054	0.861823	0.982477
NDC1	447.056	0.296035	0.606112	0.488416	0.625255	0.824697			ASTN2	13.897	-0.375351	0.61539	-0.609941	0.541901	0.744			LOC112442679	15.2541	0.276924	0.849361	0.326038	0.744396	0.913142			SVOPL	42.6139	0.162436	0.664453	0.244466	0.80687	0.961984			LOC112444726	26.0708	0.111829	0.645698	0.173192	0.862501	0.982477
IL17D	79.4392	-0.299597	0.61331	-0.488492	0.625201	0.824697			LOC101902724	4.42107	0.371174	0.608906	0.609576	0.542143	0.744262			MMP24	53.8627	0.26184	0.804555	0.325447	0.744843	0.913142			DHX16	462.19	0.136496	0.562276	0.242757	0.808194	0.96278			LOC112446773	26.1625	0.0845238	0.480691	0.175838	0.860421	0.982477
TAF10	2066.06	-0.164391	0.336875	-0.487988	0.625558	0.824707			DCAF15	258.815	0.131919	0.21648	0.609379	0.542274	0.744301			MYO1H	56.8882	0.266288	0.818881	0.325185	0.745041	0.913142			KCNK16	40.2422	0.18938	0.781364	0.242371	0.808493	0.96278			LOC112448253	35.5429	-0.116171	0.670946	-0.173145	0.862537	0.982477
KIAA1468	477.441	-0.262102	0.537018	-0.488069	0.625501	0.824707			PATE1	10.4211	-0.349801	0.574007	-0.609402	0.542258	0.744301			POLA1	439.939	0.0811842	0.24965	0.325192	0.745036	0.913142			LOC112445540	9.10596	-0.198385	0.819272	-0.242148	0.808665	0.96278			LOC112448582	268.867	-0.0935778	0.533796	-0.175306	0.860839	0.982477
TEPSIN	34.3265	0.402368	0.824531	0.487996	0.625552	0.824707			RING1	94.9608	-0.251351	0.412533	-0.609287	0.542334	0.744314			TPRN	494.61	-0.167649	0.516454	-0.324615	0.745472	0.913142			LOC783376	10.722	-0.183235	0.755546	-0.24252	0.808377	0.96278			LOC619000	82.8008	-0.0962818	0.547357	-0.175903	0.86037	0.982477
CHRD	7.34449	0.427331	0.87562	0.488032	0.625527	0.824707			RNF225	5.48336	0.379657	0.623215	0.60919	0.542398	0.744332			TTL	46.8489	0.267663	0.822102	0.325583	0.74474	0.913142			LPGAT1	260.091	-0.201871	0.833387	-0.24223	0.808602	0.96278			LSMEM1	23.5703	-0.103029	0.579991	-0.177638	0.859007	0.982477
LOC112448454	5.33337	0.401474	0.822675	0.488011	0.625542	0.824707			CDC20	3250.57	0.0922476	0.151462	0.609048	0.542493	0.744391			WDR53	729.817	0.157077	0.483444	0.324912	0.745248	0.913142			LRRC24	39.3479	-0.198273	0.81779	-0.24245	0.808431	0.96278			LYRM7	628.086	-0.0667311	0.38047	-0.175391	0.860772	0.982477
LOC783376	11.2665	0.352801	0.723201	0.487832	0.625669	0.824775			CEP164	84.8832	-0.215448	0.353891	-0.608799	0.542657	0.744547			ZFP30	115.188	-0.263217	0.808571	-0.325533	0.744778	0.913142			MBD3	624.777	0.108026	0.445944	0.242242	0.808593	0.96278			MTIF2	375.449	0.0729715	0.418162	0.174505	0.861468	0.982477
FOXK2	284.045	-0.213055	0.436936	-0.487611	0.625825	0.82487			IQCB1	172.567	0.193	0.317292	0.608272	0.543007	0.744903			ZNF214	14.4126	-0.236576	0.726159	-0.32579	0.744583	0.913142			MIR371	82.2591	-0.180016	0.742419	-0.242472	0.808414	0.96278			NCBP1	2123.34	-0.0877364	0.502565	-0.174577	0.861412	0.982477
LRRC74B	13.4992	0.428389	0.878633	0.487563	0.625859	0.82487			LOC107132617	11.3796	-0.377444	0.620538	-0.608253	0.54302	0.744903			ZSCAN4	318.333	0.243336	0.74857	0.325068	0.74513	0.913142			TSPO	138.26	-0.20297	0.838714	-0.242002	0.808779	0.962825			NOP14	753.63	0.0865296	0.496587	0.174248	0.86167	0.982477
TIMM9	599.712	-0.173502	0.356012	-0.487349	0.626011	0.824944			RTRAF	3530.26	-0.120842	0.198707	-0.60814	0.543095	0.744936			LOC112442141	12.5263	0.264469	0.815357	0.32436	0.745666	0.913147			PFKFB3	70.2798	0.199593	0.826044	0.241625	0.809071	0.963056			PGLYRP3	24.1759	0.0951935	0.540881	0.175997	0.860296	0.982477
COG1	264.321	-0.203592	0.417781	-0.487317	0.626034	0.824944			NSMCE4A	1199.35	-0.108601	0.178638	-0.607939	0.543228	0.744994			NSD2	109.198	0.250644	0.773026	0.324238	0.745758	0.913147			SLC51B	33.3262	-0.202474	0.838213	-0.241554	0.809126	0.963056			PLOD2	11.5619	0.0794026	0.455183	0.174441	0.861519	0.982477
ADD1	358.56	0.181995	0.373738	0.486959	0.626287	0.825126			AEN	628.116	-0.176967	0.291102	-0.607921	0.54324	0.744994			PRDX4	1566.04	0.195829	0.603545	0.324464	0.745587	0.913147			ATP5MF	14174.9	0.0988442	0.40999	0.241089	0.809486	0.963063			PTTG1	3408.65	0.0485539	0.275817	0.176036	0.860265	0.982477
RPAP1	218.408	-0.262264	0.53858	-0.486956	0.62629	0.825126			RALBP1	1738.74	-0.106031	0.174469	-0.607737	0.543362	0.745078			TRPM4	46.2208	-0.275251	0.848864	-0.324258	0.745743	0.913147			CNTNAP1	181.814	0.202375	0.838841	0.241255	0.809358	0.963063			RAB11FIP3	58.8957	-0.119149	0.672765	-0.177104	0.859427	0.982477
HAVCR2	8.87485	0.415225	0.852969	0.4868	0.6264	0.825193			CDCA5	124.834	-0.176236	0.290017	-0.607675	0.543403	0.745078			ANKRD46	734.623	0.173801	0.537082	0.323603	0.746239	0.91365			KDM1B	198.867	-0.201331	0.835212	-0.241053	0.809514	0.963063			SAV1	480.253	0.0958097	0.542472	0.176617	0.859809	0.982477
SUGP2	27.8605	0.406408	0.835233	0.486581	0.626556	0.82532			LOC112446013	655.226	0.133907	0.220431	0.607479	0.543533	0.745185			SNX11	47.4241	0.272574	0.842677	0.323462	0.746346	0.913694			LOC101904963	47.9833	0.15556	0.6452	0.241104	0.809474	0.963063			SF3B6	4795.71	0.0433206	0.246313	0.175876	0.860391	0.982477
OTUD3	421.921	0.219738	0.451739	0.486428	0.626664	0.825385			LOC112449402	4.95484	0.379967	0.626066	0.606912	0.543909	0.745294			BCL2L11	77.4482	0.272451	0.843375	0.323049	0.746658	0.913986			POLR2B	3088.22	-0.133541	0.553273	-0.241367	0.809271	0.963063			SGK1	5810.79	-0.080126	0.461031	-0.173797	0.862025	0.982477
NEDD9	170.999	0.266496	0.548121	0.4862	0.626825	0.82552			TDRD9	64.6964	0.376374	0.620317	0.606745	0.54402	0.745294			SNTA1	83.8877	0.260547	0.806745	0.322961	0.746725	0.913986			LMNTD2	49.2308	-0.162286	0.673985	-0.240786	0.809721	0.963128			SGTB	174.363	-0.119384	0.675262	-0.176796	0.859669	0.982477
LOC112446708	8009.12	-0.128025	0.263497	-0.485868	0.627061	0.825523			EYA3	252.347	0.179358	0.295609	0.606742	0.544022	0.745294			RC3H2	289.85	-0.191647	0.593919	-0.322683	0.746936	0.914072			RPL31	8513.57	0.112557	0.467303	0.240864	0.80966	0.963128			SLC25A27	120.178	0.0888991	0.508415	0.174855	0.861193	0.982477
SRPK1	1528.77	-0.122049	0.251181	-0.485901	0.627037	0.825523			TAOK1	405.033	-0.161085	0.26535	-0.607067	0.543806	0.745294			YEATS2	190.037	-0.265133	0.821549	-0.322723	0.746905	0.914072			SLC29A1	1767.15	0.142591	0.592925	0.240487	0.809953	0.963313			SLC37A1	160.384	0.117896	0.674146	0.174882	0.861173	0.982477
GAREM2	72.0424	0.303335	0.624176	0.485976	0.626984	0.825523			CNOT6L	78.3416	-0.234343	0.385973	-0.607148	0.543753	0.745294			DLG3	1465.04	-0.0983403	0.305223	-0.322192	0.747307	0.914182			NEU3	56.5335	0.198971	0.828583	0.240134	0.810226	0.963457			STK38L	191.812	-0.119235	0.669715	-0.178039	0.858693	0.982477
RRAGB	68.1668	-0.406646	0.836954	-0.485863	0.627064	0.825523			C2	4.40595	-0.345308	0.568996	-0.606871	0.543936	0.745294			LOC112443671	5.94874	-0.257334	0.798129	-0.322422	0.747133	0.914182			TRADD	41.658	0.159207	0.66282	0.240197	0.810178	0.963457			STK4	266.217	-0.0716107	0.413192	-0.173311	0.862407	0.982477
ZBTB2	115.327	-0.205342	0.422773	-0.485702	0.627178	0.825595			FRMD3	27.92	-0.380045	0.626161	-0.606944	0.543888	0.745294			MIR371	67.9283	-0.202749	0.629056	-0.322306	0.747221	0.914182			MAPKAPK3	280.825	0.199793	0.833556	0.239687	0.810573	0.963721			SWT1	229.288	0.105263	0.602532	0.1747	0.861315	0.982477
LRIG2	273.006	-0.165028	0.339876	-0.485553	0.627284	0.825657			LOC104975782	9.92809	-0.380309	0.62626	-0.60727	0.543671	0.745294			MRPL22	3281.32	0.0702562	0.218035	0.322224	0.747283	0.914182			RPL14	16888.7	0.0820332	0.342303	0.239651	0.810601	0.963721			TAF12	663.325	0.05855	0.331763	0.176482	0.859916	0.982477
RAB4A	1768.28	-0.163905	0.337643	-0.485439	0.627365	0.825657			MRPL51	2857.48	0.130944	0.215875	0.606575	0.544133	0.745309			C7H19orf66	12.377	0.236503	0.734298	0.322081	0.747392	0.914199			CETN4	252.275	-0.199493	0.833103	-0.239457	0.810751	0.963751			TAPT1	123.992	-0.100771	0.582409	-0.173024	0.862633	0.982477
LOC112443127	6.58632	-0.42583	0.877303	-0.485386	0.627403	0.825657			LOC112448770	15.669	-0.375663	0.619323	-0.60657	0.544136	0.745309			HINT1	2330.66	0.0815101	0.253349	0.321731	0.747657	0.914423			TGFB1	9.02978	-0.179651	0.750359	-0.23942	0.81078	0.963751			TCP11	16.7101	0.0822508	0.469032	0.175363	0.860795	0.982477
ALG3	619.024	0.260239	0.536576	0.485	0.627676	0.825873			KLF15	9.78384	0.358107	0.590736	0.606204	0.544379	0.745431			MYH9	972.978	-0.0975302	0.303216	-0.321652	0.747716	0.914423			BUD13	304.489	0.200362	0.837508	0.239236	0.810923	0.963831			TMEM183A	2647.59	-0.065599	0.372679	-0.17602	0.860278	0.982477
ZNF282	9.73208	0.424974	0.876257	0.484988	0.627685	0.825873			RBBP7	6451.93	0.0932052	0.153737	0.606264	0.54434	0.745431			SGO1	1534.49	-0.12737	0.396182	-0.321494	0.747836	0.914484			NEMP1	90.4024	0.184066	0.769776	0.239116	0.811016	0.96385			TRAPPC11	295.12	-0.118879	0.684299	-0.173724	0.862083	0.982477
NELFE	2407.4	-0.106358	0.219448	-0.48466	0.627918	0.825948			SLC28A1	3.75551	-0.298441	0.492255	-0.606273	0.544333	0.745431			GDAP1	133.306	0.266262	0.829179	0.321115	0.748123	0.914667			MID1IP1	74.1537	0.193803	0.811878	0.23871	0.811331	0.964134			USP24	247.642	-0.119836	0.679778	-0.176287	0.860068	0.982477
PPL	59.3785	0.28925	0.596812	0.484658	0.627919	0.825948			LOC104973781	10.2854	0.378597	0.624761	0.605988	0.544523	0.745558			NRTN	29.8446	-0.270797	0.843313	-0.321111	0.748127	0.914667			LOC613985	9.96951	0.180268	0.755802	0.238513	0.811484	0.964134			VEZF1	348.44	-0.10114	0.581308	-0.173986	0.861876	0.982477
CHRNB1	17.5669	0.420657	0.867658	0.484819	0.627805	0.825948			CRBN	1089.22	-0.143937	0.237632	-0.605715	0.544704	0.745735			BCAN	55.0305	0.254951	0.795112	0.320648	0.748477	0.914849			RBL1	225.856	0.163095	0.683586	0.238588	0.811425	0.964134			ZBTB14	58.0752	0.117956	0.671619	0.175629	0.860585	0.982477
MPHOSPH8	974.218	0.178401	0.368494	0.484137	0.628289	0.826279			USP33	501.13	-0.166956	0.275729	-0.605507	0.544842	0.745815			LOC100848339	164.557	0.170662	0.532261	0.320635	0.748487	0.914849			BORA	1338.48	0.0836827	0.351776	0.237886	0.811969	0.964256			ZSWIM8	88.2634	-0.12	0.684349	-0.17535	0.860805	0.982477
TFF3	5.83592	0.420582	0.8687	0.48415	0.628279	0.826279			CHST1	35.9983	-0.345011	0.56982	-0.605474	0.544864	0.745815			ZNF384	112.942	-0.198357	0.618418	-0.320749	0.748401	0.914849			LOC100294952	483.406	-0.130765	0.549273	-0.23807	0.811827	0.964256			ENOPH1	521.602	-0.0754511	0.4369	-0.172696	0.86289	0.982677
DNAI2	13.0451	-0.418167	0.863986	-0.483997	0.628388	0.826331			LOC112441882	8.27133	0.371568	0.613775	0.605382	0.544925	0.745828			CNDP2	2106.34	0.122688	0.382988	0.320344	0.748707	0.91495			TCAF1	41.3735	-0.185475	0.779362	-0.237983	0.811894	0.964256			HIST1H1E	16.2796	-0.0812469	0.471386	-0.172357	0.863157	0.982796
BNIP1	144.128	-0.201184	0.415865	-0.483772	0.628548	0.826452			WDR33	313.719	0.161373	0.266632	0.605226	0.545029	0.745841			PHKA1	200.669	-0.191029	0.596332	-0.32034	0.748711	0.91495			TMTC4	513.489	0.10731	0.450449	0.23823	0.811703	0.964256			PDCD5	4816.25	0.0679909	0.394292	0.172438	0.863093	0.982796
ORAI2	20.7046	0.422625	0.873733	0.483701	0.628598	0.826452			LOC512464	424.466	-0.148111	0.244725	-0.605213	0.545037	0.745841			LOC112446452	25.736	0.257427	0.804256	0.32008	0.748908	0.915104			ZNF512B	62.1949	-0.185018	0.776831	-0.238171	0.811749	0.964256			ASNSD1	2011.01	-0.0781546	0.454309	-0.17203	0.863414	0.982996
CDK2AP1	1546.74	-0.140882	0.291885	-0.482664	0.629335	0.827109			OPHN1	20.2026	0.317213	0.524269	0.605057	0.545141	0.745913			C23H6orf226	630.422	0.10059	0.314506	0.319834	0.749094	0.915246			LOC101907813	320.963	0.198802	0.83783	0.237282	0.812438	0.964632			NUDT21	2716.45	-0.0524915	0.30683	-0.171077	0.864163	0.98374
C8H9orf40	523.827	0.122571	0.253816	0.482914	0.629157	0.827109			EFHC1	33.2965	-0.362284	0.598874	-0.604942	0.545218	0.745947			VPS37B	116.47	-0.153244	0.479719	-0.319445	0.749389	0.91552			MORN4	125.518	0.199067	0.838832	0.237314	0.812413	0.964632			TOR1A	597.304	-0.0845768	0.494623	-0.170992	0.86423	0.98374
TSPO	115.62	-0.210511	0.436133	-0.482676	0.629325	0.827109			ZNF391	4.25472	0.353627	0.584672	0.604829	0.545292	0.745976			TSKU	88.218	0.268071	0.839458	0.319338	0.74947	0.915533			CDCP1	44.1038	0.18077	0.762295	0.237139	0.812549	0.964664			CEP57L1	165.344	0.111999	0.656507	0.170598	0.86454	0.983751
PYGO1	21.482	-0.418126	0.86609	-0.482775	0.629256	0.827109			DECR1	204.176	-0.243147	0.402059	-0.604755	0.545342	0.745976			FGF23	240.956	0.188116	0.589638	0.319036	0.749699	0.915641			MYMX	119.48	-0.198734	0.838642	-0.236971	0.812679	0.964664			MXRA5	33.7627	0.0928043	0.544097	0.170566	0.864565	0.983751
STAM2	909.374	-0.138905	0.287958	-0.48238	0.629536	0.827218			GSTA1	8.80291	-0.375293	0.620805	-0.604526	0.545494	0.746114			TOP3B	92.7846	-0.265109	0.830854	-0.31908	0.749666	0.915641			SRRM5	16.5342	-0.183503	0.774434	-0.236951	0.812695	0.964664			SLC17A7	16.3099	0.102251	0.599208	0.170644	0.864504	0.983751
INTU	25.7907	-0.421639	0.874019	-0.482414	0.629512	0.827218			LOC112447358	7.73604	0.343916	0.569487	0.603905	0.545907	0.746548			LOC112444344	137.944	-0.216767	0.679932	-0.318806	0.749873	0.915767			GKAP1	1734.64	-0.120056	0.5069	-0.236844	0.812778	0.964672			YAE1D1	1001.71	0.0506777	0.296931	0.170671	0.864482	0.983751
RWDD1	1975.72	-0.138287	0.287394	-0.481177	0.630391	0.82764			TSPYL1	330.288	0.204751	0.33905	0.603894	0.545914	0.746548			NPSR1	1362.08	0.261952	0.821935	0.318701	0.749953	0.915778			ZNF692	170.864	-0.189623	0.800965	-0.236743	0.812856	0.964674			AKAP7	861.334	-0.0833478	0.490283	-0.169999	0.865011	0.984073
RNF14	424.382	-0.210459	0.436855	-0.48176	0.629977	0.82764			ANKRD9	251.215	-0.14531	0.240719	-0.603648	0.546078	0.746702			MFAP5	9.7929	0.262068	0.822612	0.31858	0.750045	0.915804			FLII	1172.71	-0.13766	0.581778	-0.23662	0.812952	0.964697			FERMT2	5749.29	-0.0671192	0.394629	-0.170082	0.864946	0.984073
ZNF584	200.731	0.253129	0.525395	0.481787	0.629957	0.82764			NXNL2	10.4345	0.373435	0.619005	0.603283	0.54632	0.746705			FAHD1	451.308	-0.182375	0.573666	-0.317911	0.750552	0.916035			CCPG1	906.592	0.158932	0.672995	0.236157	0.813311	0.964828			ZCCHC11	623.947	-0.056545	0.332838	-0.169887	0.865099	0.98408
ATP2B4	181.83	0.299188	0.621418	0.48146	0.630189	0.82764			LRRC41	433.468	0.148089	0.245361	0.603553	0.546141	0.746705			GRTP1	1288.05	0.0946124	0.297725	0.317784	0.750649	0.916035			DNAJC17	306.983	-0.162313	0.687527	-0.236082	0.813369	0.964828			ACTR10	2092.47	-0.0784824	0.466258	-0.168324	0.866328	0.984591
PTPN6	68.7042	0.274771	0.571039	0.481177	0.630391	0.82764			EMC4	3315.73	-0.0929599	0.154045	-0.603459	0.546204	0.746705			LOC112446759	330.041	-0.149451	0.470296	-0.317781	0.750651	0.916035			LOC616720	1075.19	0.111958	0.474185	0.236105	0.813351	0.964828			DOCK7	231.27	0.0985967	0.584596	0.168658	0.866066	0.984591
PIK3CD	55.914	0.39391	0.818396	0.481319	0.63029	0.82764			SPINT1	1455.59	-0.135445	0.224484	-0.603363	0.546267	0.746705			LOC515828	162.082	-0.257147	0.808335	-0.318119	0.750395	0.916035			MAPRE2	90.7546	-0.198212	0.838563	-0.236371	0.813145	0.964828			ETS1	94.4827	-0.112224	0.666033	-0.168497	0.866192	0.984591
ZFAND4	50.094	0.404814	0.840937	0.481384	0.630243	0.82764			CREBZF	274.477	-0.157908	0.261759	-0.603258	0.546337	0.746705			RAB4B	341.818	0.120113	0.377571	0.318119	0.750395	0.916035			CFD	48.0795	0.156972	0.666504	0.235516	0.813808	0.964987			HACL1	356.84	-0.114251	0.677614	-0.168607	0.866105	0.984591
GFRA2	26.7065	0.410772	0.852915	0.48161	0.630083	0.82764			XIST	210.16	-0.376702	0.624773	-0.602943	0.546547	0.746921			UPK2	20.6637	0.235689	0.741692	0.317772	0.750658	0.916035			PDCL	431.847	-0.192389	0.816861	-0.235523	0.813803	0.964987			LOC101905228	114.203	-0.113749	0.673527	-0.168886	0.865887	0.984591
LOC104975782	12.3689	0.423406	0.879823	0.48124	0.630346	0.82764			KCTD21	10.9004	0.344507	0.57148	0.602832	0.54662	0.746952			ZNF283	183.034	0.234412	0.738268	0.317516	0.750852	0.916187			PGPEP1L	81.0185	0.184045	0.780497	0.235805	0.813584	0.964987			LOC101905258	48.5797	-0.11185	0.664355	-0.168358	0.866301	0.984591
RTF1	1030.74	-0.178902	0.372412	-0.480387	0.630952	0.827804			CEP76	66.8732	0.242443	0.402276	0.602679	0.546722	0.747021			LOC104970162	17.9746	-0.265112	0.835409	-0.317344	0.750983	0.916259			RRP9	497.333	-0.180643	0.766397	-0.235704	0.813662	0.964987			MGST3	993.473	-0.110697	0.657806	-0.168282	0.866361	0.984591
RABGEF1	628.991	-0.167542	0.348553	-0.48068	0.630744	0.827804			MAPK7	45.5105	0.265051	0.439985	0.602409	0.546902	0.747126			LRRC8D	204.215	0.251579	0.793482	0.317057	0.751201	0.916435			AK9	11.0481	0.149801	0.637411	0.235014	0.814198	0.965167			NIPSNAP3A	753.649	-0.0779393	0.461127	-0.169019	0.865781	0.984591
GRSF1	591.975	-0.231228	0.481002	-0.480722	0.630714	0.827804			BAG5	204.05	-0.151827	0.25201	-0.602463	0.546866	0.747126			PABPN1	1180.13	0.104963	0.331145	0.316968	0.751268	0.916435			BRD7	1873.68	0.117296	0.499064	0.235031	0.814185	0.965167			NKAP	1216.34	0.0991231	0.587405	0.168747	0.865995	0.984591
JMJD7	186.756	-0.230963	0.480539	-0.480633	0.630777	0.827804			MARCH3	35.3058	-0.312371	0.518677	-0.602245	0.547011	0.747204			CHCHD5	1181.34	0.1093	0.345039	0.316777	0.751413	0.916526			LOC100848906	306.74	0.162209	0.690469	0.234926	0.814266	0.965167			WDR47	2318.45	0.095543	0.566589	0.168628	0.866089	0.984591
PNMA1	43.9418	-0.422765	0.880149	-0.480334	0.63099	0.827804			PCGF2	10.3483	0.360971	0.599709	0.60191	0.547234	0.747356			KIAA0895	22.1989	0.252097	0.796528	0.316494	0.751627	0.916701			NCBP2-AS2	426.405	0.0729168	0.310249	0.235027	0.814188	0.965167			BBIP1	276.982	0.100144	0.597305	0.16766	0.866851	0.984686
NEB	21.4083	0.403913	0.840758	0.480415	0.630932	0.827804			C1GALT1	458.321	0.143892	0.239076	0.601869	0.547261	0.747356			BREH1	15.4233	-0.21708	0.686337	-0.316288	0.751784	0.916806			SYNGR2	177.956	0.179448	0.764601	0.234694	0.814446	0.965289			CHCHD1	2216.76	-0.0594648	0.35505	-0.167483	0.86699	0.984686
LOC101907570	10.5987	-0.386011	0.803583	-0.480362	0.63097	0.827804			ADRB3	11.5488	-0.327881	0.544845	-0.601788	0.547316	0.747356			CELF2	17.8639	0.268021	0.84836	0.315929	0.752057	0.916892			CCDC102A	35.1248	0.155778	0.665316	0.234141	0.814876	0.965311			FAM208B	52.5076	0.0831416	0.496516	0.16745	0.867016	0.984686
TEK	5.23202	-0.402514	0.837312	-0.480722	0.630714	0.827804			PROSER2	18.3276	-0.374512	0.622351	-0.601769	0.547328	0.747356			CHST8	18.365	0.254941	0.806631	0.316057	0.751959	0.916892			CENPO	692.304	-0.141465	0.604604	-0.23398	0.815	0.965311			GNMT	463.836	0.0624071	0.371886	0.167813	0.866731	0.984686
KDM1B	153.878	-0.332068	0.691822	-0.47999	0.631234	0.827969			VPS18	385.524	-0.196991	0.327396	-0.60169	0.54738	0.747358			LOC112448853	5.98033	-0.229105	0.725208	-0.315916	0.752066	0.916892			PDCD6IP	2214.77	-0.114451	0.488323	-0.234376	0.814693	0.965311			HMGN2	11285.4	-0.055055	0.328472	-0.167609	0.866891	0.984686
TMEM169	33.3784	0.395733	0.824412	0.480019	0.631214	0.827969			ZNF407	60.9452	0.365599	0.607799	0.601513	0.547499	0.747413			LOC112444963	5.65308	0.228532	0.725287	0.315092	0.752692	0.917055			PDXP	517.671	-0.135345	0.577156	-0.234503	0.814594	0.965311			TNIK	495.656	0.104469	0.621971	0.167964	0.866611	0.984686
TTC30B	19.8092	-0.409883	0.854205	-0.479841	0.63134	0.82803			OXA1L	1459.54	0.0815709	0.135618	0.601476	0.547523	0.747413			MARCH9	53.2416	-0.26255	0.832285	-0.315457	0.752415	0.917055			SLC25A17	1264.74	0.123774	0.528878	0.234031	0.814961	0.965311			TRPM4	63.6246	-0.111992	0.668001	-0.167653	0.866856	0.984686
TRIM2	291.552	-0.165325	0.344742	-0.479563	0.631538	0.828212			MLH3	29.6747	-0.374571	0.62327	-0.600976	0.547856	0.747797			POT1	443.666	0.132429	0.419968	0.315332	0.75251	0.917055			UBQLN4	171.753	-0.196502	0.83885	-0.234252	0.814789	0.965311			AGPS	3275.02	-0.0852607	0.514311	-0.165777	0.868333	0.984696
H2AFZ	18341.7	-0.115186	0.240335	-0.479274	0.631744	0.828236			LOC101903851	18.1686	0.343132	0.571349	0.600565	0.54813	0.748014			RNF6	123.572	0.26132	0.829354	0.315088	0.752695	0.917055			ZNF428	33.2478	-0.182494	0.779954	-0.233981	0.815	0.965311			ATE1	188.193	-0.11198	0.679909	-0.164699	0.869181	0.984696
RTN4IP1	757.639	0.225477	0.470426	0.479305	0.631722	0.828236			CDCA8	1002.54	0.120845	0.201261	0.600442	0.548212	0.748014			TOMM40	2037.06	0.0768856	0.243799	0.315364	0.752485	0.917055			DDHD1	69.9863	-0.173591	0.743251	-0.233556	0.81533	0.96552			ATP6V1A	8209.05	0.078485	0.473892	0.165618	0.868458	0.984696
RABGAP1L	82.2438	-0.35563	0.741968	-0.479306	0.631721	0.828236			SEC63	2777.08	0.101931	0.169768	0.600411	0.548232	0.748014			WDR87	23.1825	-0.253071	0.802188	-0.315475	0.752401	0.917055			PPIL2	293.728	-0.1779	0.761628	-0.233578	0.815312	0.96552			BTBD8	106.556	-0.0946091	0.571749	-0.165473	0.868572	0.984696
CLBA1	22.6461	0.399944	0.8346	0.479204	0.631794	0.828236			IARS2	2126.05	-0.10702	0.178233	-0.600453	0.548205	0.748014			ZNF331	85.5211	0.262048	0.831653	0.315093	0.752691	0.917055			CCDC89	120.097	0.194802	0.83513	0.233259	0.81556	0.965702			CHST10	59.5952	0.0918431	0.552133	0.166342	0.867888	0.984696
BLVRA	2392.98	-0.121448	0.253679	-0.478745	0.63212	0.828279			CCDC6	256.99	-0.139786	0.232864	-0.60029	0.548313	0.748014			ISY1	270.395	0.139482	0.443553	0.314465	0.753168	0.917428			KATNA1	2427.8	0.0731072	0.313585	0.233134	0.815658	0.965727			DNMT3B	883.302	-0.088276	0.536386	-0.164576	0.869278	0.984696
LOC101905708	313.068	0.14261	0.29792	0.478687	0.632162	0.828279			PPP1R3E	17.9107	-0.304659	0.507533	-0.600273	0.548324	0.748014			LOC100337507	252.936	0.128503	0.408712	0.314409	0.753211	0.917428			RPS3	34790.1	-0.0917573	0.393889	-0.232952	0.815799	0.965737			DUSP27	14.1706	0.077194	0.463777	0.166446	0.867806	0.984696
SIK1	194.261	-0.252685	0.527703	-0.478838	0.632054	0.828279			TRAF3IP3	5.04753	0.36986	0.616514	0.599921	0.548559	0.748194			LOC101907503	6.7866	0.227752	0.72439	0.314405	0.753213	0.917428			TTC7A	189.463	0.183866	0.789376	0.232926	0.815819	0.965737			ETV3	300.054	-0.085541	0.511955	-0.167087	0.867302	0.984696
BRPF1	95.9576	0.386738	0.808106	0.478573	0.632242	0.828279			PSMD12	3227	-0.121203	0.202008	-0.599991	0.548512	0.748194			CLTRN	94.1148	0.266902	0.849344	0.314244	0.753335	0.917491			GOLPH3L	323.385	0.147249	0.632615	0.232763	0.815945	0.965757			IL17D	106.342	-0.110154	0.668603	-0.164752	0.869139	0.984696
LOC100139325	94.1825	-0.401345	0.838326	-0.478746	0.632119	0.828279			CREB3L2	29.6866	0.32934	0.549285	0.59958	0.548786	0.748392			ERAS	28.5243	-0.236015	0.75155	-0.314038	0.753492	0.917529			HYPK	4054.87	-0.0749481	0.322433	-0.232446	0.816192	0.965757			IQCH	28.2395	-0.111831	0.678426	-0.164838	0.869071	0.984696
GPR143	12.7506	0.420768	0.879093	0.478639	0.632195	0.828279			PIK3AP1	35.1385	0.285494	0.476243	0.599471	0.548859	0.748392			LOC101907835	16.2813	0.184108	0.586299	0.314018	0.753508	0.917529			LOC101906477	241.718	-0.117394	0.505544	-0.232213	0.816372	0.965757			JMJD4	207.278	-0.0918723	0.550624	-0.166851	0.867487	0.984696
LOC100296624	12.1605	-0.376301	0.78555	-0.479028	0.631918	0.828279			BSDC1	90.6222	-0.233826	0.390025	-0.599514	0.54883	0.748392			AFDN	913.258	0.141959	0.452421	0.313775	0.753692	0.917647			LZTS1	98.9234	-0.185644	0.799341	-0.232246	0.816347	0.965757			KRT19	9328.01	-0.0777718	0.471458	-0.16496	0.868975	0.984696
APLP1	45.1449	0.400907	0.838026	0.478394	0.63237	0.828369			FZD9	69.7472	0.298275	0.497643	0.599376	0.548922	0.748408			CORO2B	30.4726	-0.245837	0.783659	-0.313704	0.753746	0.917647			MAD2L1BP	515.143	-0.194715	0.837819	-0.232407	0.816222	0.965757			LNPEP	28.8443	-0.0803034	0.48617	-0.165176	0.868806	0.984696
MFSD13A	144.481	0.197335	0.41263	0.478236	0.632482	0.828438			RBM17	1673.24	0.0876282	0.146231	0.599245	0.549009	0.748457			CDC14A	347.676	0.140147	0.446967	0.31355	0.753863	0.917659			SEC14L1	1435.75	0.125615	0.540367	0.232462	0.81618	0.965757			LOC100847831	32.1683	-0.105684	0.640956	-0.164885	0.869035	0.984696
ACAP3	21.0475	0.41427	0.866578	0.478052	0.632613	0.828532			MEP1B	3.74622	-0.344292	0.574761	-0.599018	0.549161	0.748593			ZNF646	35.0675	0.264602	0.844037	0.313496	0.753904	0.917659			ZMAT3	26.7748	-0.153765	0.661209	-0.232551	0.81611	0.965757			LOC104974460	884.439	0.0692093	0.419177	0.165108	0.868859	0.984696
CMC2	2357.84	-0.153655	0.321571	-0.477825	0.632775	0.828666			LOC112442572	12.0267	0.373928	0.624593	0.598675	0.54939	0.748755			ZSWIM6	8.11652	-0.227907	0.727179	-0.313412	0.753968	0.917659			MAP4K4	49.6932	0.191147	0.823644	0.232074	0.81648	0.965794			MAGED2	99.651	-0.104351	0.624903	-0.166987	0.86738	0.984696
ATP5MC1	16690.5	0.177429	0.371492	0.477612	0.632926	0.828787			STUB1	2615.73	0.0836795	0.139808	0.598531	0.549486	0.748755			ALDOB	47.4886	0.255745	0.817526	0.312828	0.754411	0.917809			ARAP2	237.611	-0.188489	0.813657	-0.231657	0.816804	0.96582			MTX3	18.5752	0.0777464	0.470299	0.165313	0.868698	0.984696
KCTD9	839.826	-0.226445	0.474401	-0.477329	0.633128	0.828973			KLHL18	40.3757	-0.300029	0.501266	-0.598543	0.549478	0.748755			C1D	964.341	-0.0887629	0.283518	-0.313076	0.754223	0.917809			FZD5	159.191	-0.193298	0.835205	-0.231438	0.816974	0.96582			NAA16	98.8242	-0.0914783	0.555466	-0.164687	0.86919	0.984696
SLC16A2	65.0683	0.40045	0.8392	0.477181	0.633233	0.82898			RET	6.32551	-0.334386	0.558464	-0.598761	0.549333	0.748755			KLHL24	571.658	0.147106	0.47031	0.312784	0.754445	0.917809			LOC100847825	302.186	-0.0966005	0.416789	-0.231773	0.816714	0.96582			PEMT	113.503	0.113641	0.679844	0.167158	0.867246	0.984696
LOC112442409	7.97837	-0.380536	0.797511	-0.477154	0.633252	0.82898			MRPL40	1487.81	0.120102	0.200802	0.598108	0.549768	0.748875			RANBP2	551.499	-0.190059	0.607254	-0.312981	0.754295	0.917809			LRRC3B	86.5178	-0.180224	0.778224	-0.231584	0.816861	0.96582			PFDN5	1168.4	-0.0816886	0.491806	-0.166099	0.868079	0.984696
LOC507696	16.2965	0.419998	0.880506	0.476996	0.633365	0.82905			ATPAF1	1079.95	0.104065	0.173995	0.598091	0.549779	0.748875			SERPING1	104.202	0.265615	0.848943	0.312877	0.754374	0.917809			SPSB4	92.2871	0.180481	0.779553	0.231518	0.816912	0.96582			RGS14	12.8508	-0.0767633	0.465683	-0.16484	0.86907	0.984696
PHF14	190.653	0.28414	0.595819	0.47689	0.633441	0.829053			CENPM	229.38	-0.160998	0.269166	-0.598135	0.54975	0.748875			MYCN	169.255	-0.137896	0.441795	-0.312127	0.754944	0.918244			STK38L	237.467	0.193186	0.8335	0.231777	0.816712	0.96582			RUFY1	340.191	-0.0717372	0.43598	-0.164542	0.869304	0.984696
THNSL1	33.3894	-0.419402	0.87957	-0.476826	0.633486	0.829053			LOC107132298	7.58771	-0.372968	0.623487	-0.598197	0.549708	0.748875			SPAG8	77.188	0.25416	0.814254	0.312138	0.754936	0.918244			TMCO3	312.354	0.194045	0.838729	0.231356	0.817038	0.96582			SERGEF	752.529	0.061784	0.373287	0.165513	0.86854	0.984696
TFAP4	5.6602	0.400221	0.839609	0.476675	0.633593	0.829116			LOC101907668	30.3062	-0.297612	0.497881	-0.597757	0.550002	0.749108			RPUSD2	380.199	0.14299	0.458491	0.311871	0.755139	0.918309			BEST4	14.7255	-0.170156	0.737477	-0.230728	0.817526	0.965927			STAT5B	22.0106	-0.0797055	0.479097	-0.166366	0.867869	0.984696
SMIM37	323.776	-0.191673	0.402421	-0.476299	0.633861	0.829389			ZFPM1	5.49981	0.372358	0.623183	0.597509	0.550167	0.749201			SDE2	1059.56	-0.0948437	0.304029	-0.311956	0.755074	0.918309			BTBD9	469.169	-0.140454	0.610515	-0.230057	0.818047	0.965927			TOMM5	6569.43	0.0516966	0.314182	0.164544	0.869303	0.984696
POLR3H	481.855	0.144948	0.304586	0.475886	0.634156	0.829436			GSTK1	257.396	-0.178358	0.298507	-0.5975	0.550174	0.749201			LOC101903038	19.9886	0.21393	0.686566	0.311594	0.755349	0.918479			C2H2orf69	209.374	0.180077	0.77921	0.231102	0.817236	0.965927			TRIM33	1388.16	-0.0766791	0.459046	-0.16704	0.867339	0.984696
USP32	244.032	0.204292	0.429382	0.475781	0.634231	0.829436			LOC101907255	17.4976	0.340783	0.570517	0.597323	0.550292	0.749248			LOC613401	8.54617	-0.2254	0.724486	-0.311117	0.755712	0.918833			EID1	546.866	-0.146087	0.634447	-0.230258	0.817891	0.965927			UHRF1BP1	143.987	-0.111627	0.673677	-0.165699	0.868394	0.984696
GTPBP1	218.057	0.207471	0.435967	0.475887	0.634155	0.829436			SBF2	232.361	0.158471	0.265315	0.597294	0.550311	0.749248			DDX4	31.1428	-0.230379	0.741461	-0.310709	0.756022	0.918881			LGALS1	13127.2	0.0937888	0.407668	0.230062	0.818044	0.965927			VSTM2A	13.6203	0.0916072	0.549716	0.166645	0.86765	0.984696
MIB1	101.132	0.390246	0.820277	0.475748	0.634254	0.829436			C18H19orf47	27.9979	0.294366	0.492993	0.5971	0.550441	0.749354			SEC24A	635.795	-0.192801	0.620553	-0.310693	0.756034	0.918881			LRSAM1	79.8975	0.192041	0.832709	0.230622	0.817609	0.965927			LOC112444531	1183.49	0.0700845	0.426386	0.164369	0.869441	0.984758
MAPK3	40.2826	0.272293	0.572133	0.475926	0.634127	0.829436			TNFAIP8L1	9.34697	0.373456	0.626129	0.596453	0.550873	0.749473			STX3	1380.14	0.134183	0.431612	0.310887	0.755886	0.918881			NBN	1554.44	-0.123381	0.534217	-0.230956	0.817349	0.965927			LZIC	2199.53	-0.04894	0.29841	-0.164003	0.869729	0.984808
CASKIN2	31.5633	-0.40018	0.840524	-0.476108	0.633998	0.829436			CCDC181	7.98867	0.36662	0.615082	0.596052	0.551141	0.749473			ZNF585A	72.1418	-0.263246	0.846904	-0.310833	0.755927	0.918881			PEX12	560.597	-0.190732	0.827841	-0.230397	0.817783	0.965927			PGPEP1L	77.1416	0.0955046	0.582019	0.164092	0.869659	0.984808
WDR3	1252.62	0.189521	0.398915	0.475091	0.634722	0.829738			WNK3	14.8509	0.351146	0.588792	0.596384	0.550918	0.749473			NFYA	511.117	0.12038	0.387725	0.310478	0.756198	0.918993			PIGV	226.494	0.193177	0.838807	0.2303	0.817859	0.965927			SLC10A3	298.843	-0.0888486	0.541069	-0.164209	0.869566	0.984808
SLC37A4	90.6359	0.392991	0.827023	0.475188	0.634653	0.829738			CEP78	433.421	0.156722	0.262624	0.596755	0.550671	0.749473			LOC789148	18.723	0.192349	0.619734	0.310373	0.756277	0.919004			SUMF1	249.968	0.19311	0.838806	0.23022	0.817921	0.965927			BCOR	660.252	0.102151	0.624007	0.163701	0.869966	0.984975
TRAM1L1	13.6312	0.401342	0.844461	0.475264	0.634598	0.829738			PDPN	2278.38	0.153524	0.257324	0.596616	0.550764	0.749473			ZBTB24	338.962	-0.143116	0.461587	-0.310052	0.756521	0.919215			SYTL3	29.8975	-0.176705	0.767293	-0.230297	0.817861	0.965927			STK35	532.907	0.0655145	0.400436	0.163608	0.87004	0.984975
LOC112445832	6.29986	0.41426	0.87195	0.475097	0.634718	0.829738			PARP1	1862.69	-0.124712	0.209051	-0.596561	0.5508	0.749473			ADCY3	39.38	-0.231313	0.746462	-0.309879	0.756653	0.919288			TM7SF3	316.995	0.177475	0.770926	0.23021	0.817929	0.965927			APPL2	399.191	-0.11041	0.676134	-0.163296	0.870285	0.984977
TAF9	2721.13	-0.142968	0.301094	-0.474828	0.634909	0.829827			CNN2	1246.03	-0.144279	0.242036	-0.596106	0.551104	0.749473			SZT2	82.6185	0.254259	0.821357	0.309559	0.756896	0.919498			FKBP2	2368.14	0.117961	0.51298	0.229953	0.818128	0.965932			LOC101908339	102.093	0.0762785	0.466855	0.163388	0.870213	0.984977
RCAN1	145.612	0.298811	0.629293	0.474836	0.634904	0.829827			IFT88	88.7039	-0.196209	0.3291	-0.596199	0.551042	0.749473			ENC1	284.76	-0.136813	0.442153	-0.309425	0.756998	0.919536			KCMF1	3610.45	-0.0865341	0.37702	-0.229521	0.818464	0.966057			ZNF197	301.057	-0.110279	0.675206	-0.163326	0.870261	0.984977
FAM206A	1118.77	-0.156682	0.330366	-0.474267	0.635309	0.830187			RFX3	3.65655	-0.266641	0.446754	-0.596839	0.550615	0.749473			BCL2L14	42.2264	-0.230522	0.745456	-0.309236	0.757142	0.919625			UBXN6	118.427	-0.14798	0.644605	-0.229567	0.818429	0.966057			LOC101903997	13.5754	-0.0759976	0.465798	-0.163156	0.870396	0.985009
RBM5	638.665	-0.210039	0.443161	-0.473957	0.635531	0.830187			B3GALT5	60.5557	-0.332077	0.557281	-0.595888	0.55125	0.749473			CTH	717.722	-0.175933	0.570308	-0.308487	0.757712	0.920011			ZNF286A	294.967	0.192582	0.838807	0.22959	0.81841	0.966057			CXHXorf56	2977	-0.0742535	0.456514	-0.162653	0.870791	0.985116
CFAP300	32.1106	0.401821	0.847829	0.473942	0.635542	0.830187			LOC104975001	3.65617	-0.339943	0.569841	-0.596559	0.550802	0.749473			NCKIPSD	68.682	-0.203598	0.660027	-0.308469	0.757725	0.920011			LOC107131637	9.50656	0.143564	0.626058	0.229314	0.818625	0.966069			LOC104975635	414.606	-0.110058	0.677632	-0.162415	0.870979	0.985116
ID4	24.1204	-0.37698	0.795256	-0.474035	0.635475	0.830187			GAPDHS	7.83469	-0.350185	0.587504	-0.596055	0.551139	0.749473			PIK3C2B	23.5518	-0.233857	0.758204	-0.308436	0.757751	0.920011			ZNF689	29.7485	-0.152926	0.666895	-0.229311	0.818627	0.966069			LYAR	1307.86	-0.0416691	0.256518	-0.162441	0.870959	0.985116
MEGF11	10.2585	0.411228	0.86701	0.474306	0.635282	0.830187			TMEM233	7.45664	-0.370293	0.62139	-0.595911	0.551235	0.749473			PPP2R1A	2373.37	-0.10045	0.325765	-0.308352	0.757814	0.920011			ITGAE	475.731	0.120667	0.527853	0.2286	0.81918	0.96645			MLXIP	462.975	-0.111275	0.684817	-0.162489	0.870921	0.985116
OTUB2	9.04999	-0.41652	0.878457	-0.47415	0.635393	0.830187			SPATA18	26.4235	-0.371792	0.623871	-0.595945	0.551212	0.749473			USP2	130.972	-0.262013	0.848748	-0.308705	0.757546	0.920011			KIAA1024	51.1684	0.152983	0.669007	0.228671	0.819125	0.96645			SCUBE2	86.1015	0.109194	0.672012	0.162489	0.870921	0.985116
CDPF1	140.108	0.231134	0.487842	0.473789	0.635651	0.830252			ENTR1	711.948	-0.118517	0.199203	-0.594955	0.551874	0.750181			ITSN2	144.203	0.255848	0.831121	0.307834	0.758208	0.920403			MAP2K7	52.5314	-0.172959	0.756014	-0.228778	0.819041	0.96645			SLC44A1	423.032	0.0898849	0.553116	0.162506	0.870907	0.985116
FAM91A1	1235.95	-0.169385	0.357583	-0.473696	0.635717	0.830261			DDAH1	7.35007	-0.34951	0.587443	-0.594968	0.551865	0.750181			LOC101904435	2237.55	0.157797	0.513024	0.307583	0.7584	0.92055			CAMKMT	95.6892	0.191437	0.837872	0.22848	0.819273	0.966468			PINK1	1163.46	0.0577214	0.355663	0.162292	0.871076	0.985133
TM7SF2	5.80249	0.410087	0.866822	0.473093	0.636147	0.830745			CIPC	115.647	-0.197688	0.332444	-0.594651	0.552077	0.750387			LOC100300938	285.161	-0.143942	0.468338	-0.307346	0.75858	0.920675			GNG3	44.638	-0.178436	0.781638	-0.228284	0.819425	0.966468			LOC101902180	15.5916	-0.0916144	0.566814	-0.16163	0.871597	0.985617
PSME3	2400.39	-0.0997235	0.211038	-0.472538	0.636543	0.830814			TMEM200C	9.36392	-0.33713	0.567249	-0.594325	0.552295	0.750613			LOC100847870	676.827	0.100403	0.32677	0.30726	0.758645	0.920675			KCNK17	12.1176	-0.145919	0.639124	-0.228311	0.819404	0.966468			TRIP12	1473.04	0.0483795	0.299485	0.161542	0.871666	0.985617
KIT	1155.06	-0.244679	0.517726	-0.472604	0.636496	0.830814			PSME2	882.06	-0.136845	0.230316	-0.59416	0.552405	0.750693			EPB41L2	403.613	0.24887	0.810449	0.307077	0.758785	0.920758			LOC101903733	7.98127	0.14281	0.625931	0.228156	0.819525	0.966495			AGL	481.302	0.10807	0.673435	0.160475	0.872507	0.985829
SLC25A13	486.589	-0.228432	0.483012	-0.472933	0.636261	0.830814			LOC101905770	3.36123	0.320771	0.540173	0.59383	0.552626	0.750852			CLK1	1754.92	0.129332	0.421303	0.306981	0.758858	0.920761			PLCE1	134.907	0.172549	0.756626	0.22805	0.819607	0.966502			CCNA2	3558.44	0.0430831	0.268377	0.160532	0.872462	0.985829
ZFYVE16	367.921	-0.247196	0.522798	-0.472833	0.636332	0.830814			GTF2H4	264.591	0.167902	0.282722	0.593878	0.552594	0.750852			NUDT4	3048.94	-0.126046	0.410928	-0.306735	0.759045	0.920902			KCTD9	1246.16	0.144694	0.635098	0.227829	0.819779	0.966614			FUBP1	2728.51	-0.0614853	0.38253	-0.160733	0.872303	0.985829
SLC1A3	221.426	-0.376558	0.797056	-0.472436	0.636616	0.830814			NIPAL3	327.486	0.153141	0.258054	0.593445	0.552883	0.751132			ANKZF1	231.062	0.248933	0.818619	0.30409	0.76106	0.921013			KDM6B	11.7471	0.188151	0.82873	0.227036	0.820396	0.966709			GCLC	730.374	-0.1094	0.682418	-0.160312	0.872635	0.985829
LOC107131684	61.0976	0.234915	0.497244	0.472435	0.636617	0.830814			TMUB1	52.3575	-0.276005	0.46531	-0.593164	0.553072	0.751317			C16H1orf174	354.163	-0.195093	0.639995	-0.304835	0.760492	0.921013			LOC101903427	12.8564	0.165654	0.72941	0.227107	0.82034	0.966709			MARCH9	82.2985	0.109993	0.683278	0.160978	0.87211	0.985829
LOC112446729	8.11876	0.415875	0.880116	0.472523	0.636553	0.830814			LOC101902084	7.99524	0.366158	0.61758	0.592891	0.553254	0.751495			COX10	264.93	-0.205673	0.676559	-0.303998	0.761129	0.921013			METTL16	631.386	-0.0983829	0.433112	-0.227153	0.820304	0.966709			NANOG	1001.61	-0.0915199	0.568529	-0.160977	0.872112	0.985829
LOC112442559	17.7356	0.416062	0.880854	0.472339	0.636685	0.830825			STAT2	181.881	-0.227671	0.384078	-0.592772	0.553334	0.751533			DNM1L	3793.21	0.0991597	0.326477	0.303726	0.761336	0.921013			MTA2	810.828	-0.138318	0.608973	-0.227133	0.82032	0.966709			OSGEP	1478.46	-0.0399199	0.248936	-0.160362	0.872596	0.985829
EPHB2	11.2801	0.410334	0.869072	0.472151	0.636819	0.830923			ARHGAP39	18.7915	-0.326623	0.551116	-0.592657	0.553411	0.751567			DNMT3B	721.132	-0.124652	0.409518	-0.304387	0.760833	0.921013			RNF208	7.04216	-0.170576	0.75048	-0.227289	0.820199	0.966709			PADI2	132.57	-0.108382	0.676248	-0.16027	0.872669	0.985829
GRPEL1	2964.15	0.107023	0.22699	0.471488	0.637292	0.831019			OSBPL6	153.161	-0.265021	0.447438	-0.592308	0.553644	0.751814			ELF2	517.726	0.128533	0.419655	0.306283	0.759389	0.921013			SIGMAR1	1640.31	-0.134663	0.592824	-0.227156	0.820303	0.966709			PSMD7	4121.57	-0.0307106	0.190819	-0.160941	0.87214	0.985829
MRPL17	2591.41	-0.100365	0.212879	-0.471464	0.637309	0.831019			LOC112443021	3.26017	0.292143	0.493439	0.592055	0.553814	0.751898			FOXO1	27.3216	-0.247706	0.812107	-0.305017	0.760353	0.921013			SLC25A31	41.2977	0.150124	0.660307	0.227355	0.820147	0.966709			THAP8	56.9406	0.0949742	0.591296	0.16062	0.872392	0.985829
SMC1A	398.544	0.310728	0.658422	0.471928	0.636978	0.831019			TRAF7	711.788	-0.132462	0.22376	-0.591984	0.553861	0.751898			GPS2	3874.54	0.0356536	0.117263	0.30405	0.76109	0.921013			PSIP1	2291.32	0.0659594	0.291135	0.226559	0.820766	0.966965			C11H9orf50	51.8552	0.103238	0.644726	0.160127	0.872781	0.985863
MAP3K1	225.578	-0.334876	0.709903	-0.471721	0.637126	0.831019			DTX2	197.859	-0.154599	0.261087	-0.592137	0.553759	0.751898			GTPBP8	262.727	0.231221	0.760746	0.30394	0.761173	0.921013			TTC23	34.8062	-0.151642	0.66922	-0.226595	0.820739	0.966965			LOC112444288	33.5614	0.0781059	0.488624	0.159848	0.873	0.985927
FUZ	70.7829	-0.277853	0.589125	-0.471637	0.637186	0.831019			CBX4	26.2026	-0.312227	0.527558	-0.591833	0.553962	0.751965			LOC112442683	15.5075	0.248021	0.812396	0.305295	0.760141	0.921013			BMP6	64.7329	-0.189667	0.838023	-0.226327	0.820947	0.967059			NEXN	79.0503	0.108685	0.679777	0.159883	0.872973	0.985927
TSSK3	33.2136	0.365835	0.775706	0.471615	0.637202	0.831019			FRMD6	173.179	0.237993	0.402254	0.591648	0.554086	0.752063			LOC112448792	5.91922	-0.223911	0.733348	-0.305327	0.760117	0.921013			LOC100848941	167.095	0.188483	0.833042	0.226259	0.821	0.967059			HNRNPM	6735.84	-0.0427558	0.267796	-0.159658	0.873151	0.986005
PAX4	5.02277	0.3595	0.762274	0.471616	0.637201	0.831019			GPR161	3.60074	-0.264088	0.446471	-0.591501	0.554185	0.752126			LOC112449553	8.91777	0.216389	0.710935	0.304373	0.760844	0.921013			CUL1	2300.3	0.107349	0.47511	0.225946	0.821244	0.967076			LOC101904536	154.383	-0.102162	0.642405	-0.159031	0.873644	0.98647
VSTM4	36.1088	-0.415135	0.880753	-0.471341	0.637397	0.831056			MGAT4B	554.47	-0.118634	0.20064	-0.591275	0.554336	0.75226			LOC508086	44.1863	-0.24735	0.811703	-0.30473	0.760571	0.921013			FIS1	1710.57	-0.0830164	0.36732	-0.226005	0.821197	0.967076			LOC112442317	32.0196	-0.105869	0.666397	-0.158868	0.873773	0.986523
LOC101902712	11.8403	-0.374973	0.796392	-0.470839	0.637755	0.831446			BMPR1B	4.46645	-0.334741	0.566206	-0.591199	0.554387	0.75226			MAML3	11.6968	-0.244582	0.803529	-0.304385	0.760834	0.921013			LOC101904796	75.5818	-0.131367	0.581149	-0.226047	0.821165	0.967076			AJUBA	23.6263	-0.090995	0.574151	-0.158486	0.874074	0.98654
TCF19	395.246	0.126799	0.26953	0.470446	0.638036	0.831579			LGALS9	252.111	0.24089	0.407588	0.591013	0.554512	0.752359			MBP	89.2287	0.189608	0.619392	0.30612	0.759513	0.921013			TIMM50	4798.04	0.0677898	0.300333	0.225716	0.821422	0.96715			ANAPC10	878.778	0.0681182	0.433627	0.157089	0.875175	0.98654
CTDSPL2	375.541	-0.182409	0.387723	-0.470462	0.638025	0.831579			PROK2	63.8631	-0.334228	0.566188	-0.590313	0.554981	0.752925			MKL2	168.567	0.230204	0.754367	0.305161	0.760243	0.921013			WDR36	172.168	-0.159722	0.707778	-0.225667	0.82146	0.96715			CCL16	22.2328	-0.075817	0.478267	-0.158524	0.874044	0.98654
GABBR2	12.2678	-0.379997	0.807462	-0.470607	0.637922	0.831579			ZNF420	56.1275	-0.287016	0.486813	-0.589582	0.555471	0.75352			NCK1	986.376	-0.10702	0.349863	-0.305891	0.759687	0.921013			SH3RF1	45.6365	-0.176128	0.781708	-0.225311	0.821737	0.967386			CLIP2	38.9126	0.0922067	0.582889	0.158189	0.874308	0.98654
XRCC5	692.297	-0.145409	0.309248	-0.4702	0.638212	0.831588			ZNRF1	1093.6	0.175219	0.297488	0.588996	0.555864	0.753913			NCK2	381.494	-0.124943	0.410964	-0.304025	0.761109	0.921013			L2HGDH	179.02	-0.18611	0.827004	-0.225042	0.821947	0.967522			CRB3	1939.73	-0.0497603	0.315341	-0.157798	0.874616	0.98654
KCTD5	203.956	0.156775	0.333431	0.470186	0.638222	0.831588			ST13	4188.61	0.0792535	0.134549	0.58903	0.555841	0.753913			OPLAH	234.296	0.205129	0.670392	0.305983	0.759617	0.921013			NRIP1	183.246	-0.167415	0.744184	-0.224965	0.822007	0.967522			DYNC1LI2	927.489	-0.0701068	0.445408	-0.157399	0.87493	0.98654
LPO	19.4114	0.403966	0.858872	0.470345	0.638108	0.831588			RAB3D	26.7906	0.312946	0.531625	0.588659	0.55609	0.754149			PRKDC	64.7477	-0.258909	0.848454	-0.305154	0.760249	0.921013			RSPH3	86.001	0.17463	0.77727	0.224671	0.822235	0.967701			GPD1	14.758	0.0894581	0.567789	0.157555	0.874807	0.98654
FTH1	64948.3	-0.104332	0.221999	-0.469963	0.638381	0.831718			LRRC57	781.076	-0.161689	0.274713	-0.588577	0.556145	0.754153			PSMG3	1167.47	0.0770337	0.252602	0.30496	0.760396	0.921013			SNX16	656.143	0.185609	0.826689	0.224521	0.822352	0.967748			HABP4	370.586	0.089375	0.567421	0.157511	0.874842	0.98654
NDUFS3	4965.38	-0.123444	0.262848	-0.469642	0.638611	0.831862			TEN1	562.225	-0.111307	0.189292	-0.588019	0.556519	0.75459			SCNN1A	143.34	-0.167363	0.550921	-0.303787	0.76129	0.921013			C16H1orf74	44.9898	0.173866	0.775924	0.224076	0.822698	0.967753			IKBKB	161.402	-0.103354	0.656104	-0.157527	0.87483	0.98654
PBX3	125.764	0.234116	0.498443	0.469696	0.638572	0.831862			ADAM11	31.5134	0.302933	0.515439	0.587719	0.556721	0.754793			SGSM2	6.48352	-0.219784	0.717379	-0.306371	0.759322	0.921013			HGSNAT	181.868	0.174212	0.778	0.223923	0.822817	0.967753			ITPKA	16.0051	0.0696036	0.442741	0.157211	0.875079	0.98654
ITGB4	11.0076	-0.381979	0.813489	-0.469556	0.638672	0.831865			CGRRF1	576.408	0.149491	0.254405	0.587611	0.556793	0.754821			SH3KBP1	808.186	0.118954	0.388833	0.305926	0.759661	0.921013			LOC101908760	58.7147	-0.187625	0.838268	-0.223825	0.822893	0.967753			LOC104968479	27.2915	0.0988471	0.626581	0.157756	0.874649	0.98654
RPS6KA6	33.2796	-0.412527	0.879449	-0.469074	0.639017	0.832173			NIPAL1	235.88	0.139048	0.236722	0.587391	0.556941	0.754881			SHE	49.0586	-0.246749	0.811937	-0.303901	0.761203	0.921013			P2RY2	212.454	0.134988	0.602788	0.223939	0.822805	0.967753			LOC507696	17.0352	0.074372	0.469059	0.158556	0.874019	0.98654
PRAG1	21.1533	-0.364913	0.77797	-0.469058	0.639028	0.832173			PARD6A	27.3964	-0.289827	0.493402	-0.587405	0.556932	0.754881			SLC16A14	13.3623	0.227015	0.742183	0.305874	0.759701	0.921013			RSBN1	48.8587	-0.186115	0.829678	-0.224322	0.822507	0.967753			MFN1	1873.72	-0.0739347	0.46987	-0.157351	0.874968	0.98654
MYH11	23.9629	-0.359199	0.765931	-0.468971	0.63909	0.832176			SYCP2L	3.60071	0.367084	0.625234	0.587114	0.557127	0.755062			SLCO6A1	23.6587	-0.259766	0.849307	-0.305856	0.759714	0.921013			XPO5	842.644	-0.146489	0.654111	-0.223951	0.822795	0.967753			NFKBIL1	98.4036	-0.0912934	0.577339	-0.158128	0.874356	0.98654
ADO	131.98	0.278925	0.594886	0.468872	0.639161	0.832191			SMNDC1	482.863	-0.139988	0.238591	-0.586727	0.557387	0.755344			SNRNP48	150.971	0.164921	0.540712	0.305008	0.76036	0.921013			ZDHHC17	131.804	-0.152527	0.681057	-0.223957	0.822791	0.967753			PCYOX1	72.3226	0.102749	0.654038	0.157099	0.875167	0.98654
GEMIN2	433.041	0.180922	0.386076	0.468617	0.639343	0.83235			CANX	7584.61	-0.0951487	0.162223	-0.586532	0.557518	0.755451			TEX261	127.944	-0.203256	0.668143	-0.304211	0.760967	0.921013			ADM5	11.9092	0.143012	0.640028	0.223446	0.823189	0.967861			UCHL5	4270.91	0.0374372	0.238132	0.157212	0.875078	0.98654
KDM3B	224.408	0.357626	0.763606	0.468339	0.639542	0.832454			PFN4	17.0041	-0.348216	0.594139	-0.586086	0.557818	0.755787			TMEM203	1167.73	-0.0945978	0.31078	-0.304388	0.760832	0.921013			DUSP19	158.572	-0.187557	0.838825	-0.223595	0.823072	0.967861			ZSCAN4	342.188	0.0800297	0.507796	0.157602	0.87477	0.98654
PBLD	22.0503	0.304157	0.649362	0.468393	0.639503	0.832454			CLDN23	1058.58	-0.142448	0.243121	-0.585913	0.557934	0.755874			ZNF200	543.398	-0.14092	0.463541	-0.304008	0.761122	0.921013			VPS37B	140.757	-0.130334	0.583377	-0.223412	0.823215	0.967861			ARHGAP31	41.9505	0.0770202	0.491341	0.156755	0.875438	0.986561
KRT15	8.59664	-0.402278	0.85951	-0.468032	0.639762	0.832663			CRAMP1	37.9469	-0.288082	0.491813	-0.585754	0.558041	0.755948			ARMH2	9.82325	0.216349	0.712784	0.303526	0.761489	0.92109			KIAA1958	65.6573	0.150003	0.673075	0.222863	0.823643	0.96821			RCN3	68.0826	-0.103681	0.660689	-0.156929	0.875301	0.986561
TBC1D25	52.1043	0.274312	0.586409	0.467782	0.639941	0.832817			PSPH	76.3079	0.214548	0.366348	0.585638	0.558119	0.755983			CDPF1	147.781	0.186546	0.615111	0.303273	0.761682	0.92109			LOC508086	57.5916	-0.169568	0.7613	-0.222735	0.823742	0.96821			VPS33B	302.952	0.0918981	0.586153	0.156782	0.875417	0.986561
CNOT11	787.227	-0.130379	0.279061	-0.467207	0.640352	0.833162			PLEKHM3	10.2198	0.353432	0.603703	0.58544	0.558252	0.756013			CLK4	930.037	0.0868524	0.286288	0.303374	0.761605	0.92109			PHF24	53.6306	0.169905	0.762733	0.222758	0.823724	0.96821			BDNF	744.491	-0.074193	0.477158	-0.155489	0.876436	0.986991
USP40	97.3294	0.32923	0.704745	0.467162	0.640384	0.833162			L3MBTL2	525.049	-0.145415	0.248426	-0.585348	0.558314	0.756013			DLX3	203.445	-0.173203	0.571468	-0.303084	0.761826	0.92109			DCP1A	343.389	0.142723	0.643951	0.221636	0.824598	0.968485			CCAR1	2514.3	0.0529153	0.339089	0.156051	0.875992	0.986991
FRAT2	89.4653	0.224889	0.481287	0.467265	0.64031	0.833162			ACAD11	320.39	-0.17077	0.29168	-0.58547	0.558232	0.756013			FGFR2	33.7967	-0.223464	0.737195	-0.303128	0.761792	0.92109			FAM49A	451.468	-0.186059	0.838104	-0.222	0.824314	0.968485			CCHCR1	115.087	-0.104657	0.674049	-0.155266	0.876612	0.986991
LOC112444288	16.3258	-0.411437	0.880997	-0.467013	0.64049	0.833222			2010-09-01	354.527	-0.204457	0.349323	-0.585295	0.558349	0.756013			SYCN	14.6197	0.226539	0.747134	0.30321	0.76173	0.92109			LRRN4CL	49.0368	0.173143	0.780609	0.221806	0.824465	0.968485			CCR4	21.5344	0.0743246	0.476454	0.155995	0.876037	0.986991
LOC617875	44.8844	-0.254615	0.545552	-0.466711	0.640707	0.833426			ERCC6L	656.793	0.157513	0.269328	0.584837	0.558657	0.756265			KLHL36	436.733	0.186283	0.614987	0.302906	0.761961	0.921168			QRSL1	1077.53	-0.0763271	0.343453	-0.222235	0.824131	0.968485			CYTH1	177.318	0.104547	0.671888	0.155602	0.876347	0.986991
GMEB2	52.7179	-0.204694	0.438707	-0.466585	0.640797	0.833465			SGTA	1217.86	-0.0864224	0.147784	-0.584787	0.558691	0.756265			EAF2	55.8064	-0.256788	0.849384	-0.302323	0.762406	0.921487			RAB34	1603.9	-0.105069	0.473247	-0.222018	0.8243	0.968485			DAPK1	1509.4	-0.093846	0.603716	-0.155447	0.876469	0.986991
MORF4L1	13933.8	-0.100527	0.215649	-0.466161	0.6411	0.833549			ANP32E	1759.89	-0.0923124	0.157818	-0.584928	0.558596	0.756265			LOC112445531	833	-0.201046	0.66496	-0.302343	0.762391	0.921487			STYX	480.72	0.0713677	0.321823	0.221761	0.8245	0.968485			ITCH	1457.59	0.0583769	0.374595	0.15584	0.876159	0.986991
UBXN2B	189.341	0.264388	0.567062	0.466242	0.641043	0.833549			LARP7	823.19	0.0927313	0.158639	0.584543	0.558855	0.756416			RNF180	40.2351	0.222185	0.735032	0.30228	0.762439	0.921487			USP38	83.9648	0.180457	0.814214	0.221633	0.824599	0.968485			KIAA0895	15.4397	-0.071873	0.462844	-0.155285	0.876596	0.986991
MAP3K13	25.1671	0.406485	0.871837	0.46624	0.641044	0.833549			ZC3H14	2758.58	-0.090086	0.154161	-0.584365	0.558975	0.756508			SLC35B4	159.632	0.229384	0.75911	0.302175	0.762519	0.921498			USPL1	138.36	0.174422	0.787295	0.221546	0.824668	0.968485			LOC112444465	84.6687	0.0836424	0.538813	0.155235	0.876636	0.986991
ABHD12B	11.0645	0.391088	0.83878	0.466258	0.641031	0.833549			PLEKHG4	11.7682	0.333731	0.571499	0.583957	0.559249	0.756809			CCDC151	18.2439	0.248998	0.824802	0.301889	0.762737	0.921676			ZNF583	658.43	0.123678	0.556697	0.222164	0.824186	0.968485			MTREX	1776.51	0.0582	0.374715	0.155318	0.876571	0.986991
STN1	3209.81	-0.151211	0.324676	-0.465728	0.641411	0.83372			TIGD7	9.46368	0.365509	0.626187	0.583706	0.559418	0.756869			NATD1	43.0154	0.224976	0.745639	0.301723	0.762863	0.921702			EIF6	4556	0.0320297	0.144785	0.221223	0.824919	0.9686			DNAJC1	276.113	-0.0823106	0.531182	-0.154957	0.876855	0.986995
SEC22A	546.894	-0.250985	0.538799	-0.465823	0.641342	0.83372			TCHHL1	7.55281	0.330095	0.56556	0.583659	0.55945	0.756869			NUP107	2807.39	-0.0876442	0.290526	-0.301674	0.762901	0.921702			EPB41L4A	590.856	-0.13823	0.624827	-0.221229	0.824914	0.9686			KHDRBS1	478.988	0.0780131	0.504181	0.154732	0.877032	0.986995
TEX12	520.491	-0.231727	0.497521	-0.465763	0.641385	0.83372			LOC104974823	5.3656	-0.365189	0.625637	-0.583707	0.559417	0.756869			AK3	2536.43	0.11591	0.384792	0.301229	0.76324	0.922026			AMN1	332.04	-0.177314	0.806073	-0.219973	0.825892	0.968615			KRT5	216.77	-0.0928323	0.598729	-0.155049	0.876783	0.986995
EFHC2	6.59892	0.392124	0.842382	0.465495	0.641577	0.833859			LOC100294952	123.791	0.359859	0.616781	0.583447	0.559592	0.756991			DHRSX	88.407	-0.2487	0.826215	-0.301011	0.763406	0.922056			CENPW	643.282	0.0761408	0.344545	0.220989	0.825101	0.968615			LOC107132475	1675.15	-0.104945	0.67878	-0.154609	0.87713	0.986995
HSPB1	8501.37	0.216293	0.466005	0.464143	0.642545	0.834222			RASAL2	158.659	0.160478	0.275146	0.583248	0.559727	0.757025			ZBTB44	370.47	0.117758	0.391199	0.301017	0.763402	0.922056			DHX29	1494.16	-0.0916948	0.416729	-0.220034	0.825844	0.968615			RFLNB	16.8225	0.072559	0.469212	0.15464	0.877105	0.986995
RAB25	4457.67	0.145012	0.311935	0.464878	0.642019	0.834222			DCAF12L2	6.31147	-0.320281	0.549199	-0.583178	0.559773	0.757025			SLC45A4	36.611	0.254652	0.846576	0.300803	0.763565	0.922161			EDEM2	1887.63	0.142536	0.648917	0.219652	0.826142	0.968615			ZDHHC7	1318.4	0.080981	0.523041	0.154827	0.876958	0.986995
DNPEP	2411.27	0.10638	0.229321	0.463893	0.642725	0.834222			CCDC78	4.76747	-0.339061	0.581311	-0.583269	0.559712	0.757025			LOC788414	11.248	0.250841	0.835391	0.300268	0.763973	0.92229			EFNA1	593.29	0.167572	0.762846	0.219667	0.826131	0.968615			CSNK1B	157.297	0.0980806	0.635175	0.154415	0.877283	0.987069
COMMD9	893.468	-0.145607	0.313754	-0.46408	0.642591	0.834222			SLC35B3	140.15	0.216967	0.372148	0.583012	0.559885	0.757035			PLEKHA6	83.9156	-0.246525	0.821397	-0.300129	0.764078	0.92229			GAS2L3	240.695	0.184319	0.838701	0.219767	0.826053	0.968615			DUSP16	634.242	-0.103561	0.672435	-0.154009	0.877603	0.987069
HMGA1	874.824	0.211263	0.454438	0.464888	0.642012	0.834222			LIG4	54.9751	-0.280336	0.480822	-0.583036	0.559869	0.757035			PRSS54	8.74482	0.218858	0.729213	0.300129	0.764079	0.92229			GSC	116.264	-0.164606	0.749039	-0.219757	0.826061	0.968615			LOC509946	38.6375	-0.103755	0.673164	-0.154131	0.877506	0.987069
BOK	586.122	-0.219687	0.473377	-0.464084	0.642587	0.834222			TRIR	1338.73	-0.0893745	0.153421	-0.582543	0.560201	0.757321			SDHAF3	234.742	0.182124	0.606572	0.300251	0.763986	0.92229			HYI	108.416	0.184157	0.837792	0.219812	0.826017	0.968615			THRAP3	2517.11	0.0267282	0.173292	0.154238	0.877422	0.987069
RBM6	461.718	-0.14435	0.311081	-0.464026	0.642629	0.834222			CPQ	202.844	-0.36479	0.626187	-0.582558	0.560191	0.757321			WDR26	314.346	-0.219319	0.729713	-0.300555	0.763754	0.92229			IQCG	85.9035	0.18061	0.822695	0.219534	0.826234	0.968615			TRIOBP	912.695	0.0685761	0.445032	0.154092	0.877537	0.987069
SREK1IP1	338.185	0.207569	0.446809	0.464558	0.642248	0.834222			IFNGR1	152.96	-0.181089	0.310927	-0.582417	0.560286	0.757366			WDR89	806.776	0.128557	0.428375	0.300103	0.764098	0.92229			ITGB2	46.5916	0.169837	0.769556	0.220695	0.82533	0.968615			AGRN	158.978	-0.0993851	0.659389	-0.150723	0.880194	0.987108
FYCO1	134.614	0.37517	0.808746	0.463891	0.642726	0.834222			JSP.1	180	0.212076	0.364279	0.582181	0.560445	0.75751			CCDC93	1243.57	0.0865885	0.288807	0.299814	0.764319	0.922341			LOC112449030	7.11585	0.137421	0.625349	0.21975	0.826066	0.968615			ATG4A	196.081	-0.10329	0.676864	-0.152602	0.878713	0.987108
ETS1	69.0549	-0.33001	0.711485	-0.463833	0.642768	0.834222			PLAGL2	91.4504	0.24452	0.420143	0.581992	0.560572	0.757612			TBL3	215.608	0.143693	0.479341	0.299771	0.764352	0.922341			RMDN3	252.691	0.140112	0.635544	0.22046	0.825513	0.968615			BEST4	22.3163	0.072266	0.478294	0.151091	0.879904	0.987108
DISP3	40.5674	-0.403706	0.868881	-0.464628	0.642198	0.834222			NCAPH	454.065	0.170189	0.292467	0.58191	0.560627	0.757615			TMCO4	86.6546	0.25383	0.846752	0.299769	0.764353	0.922341			ROBO4	14.7142	0.142449	0.645672	0.220621	0.825388	0.968615			CHERP	233.505	0.0694959	0.453848	0.153126	0.878299	0.987108
STX1A	33.0676	-0.306985	0.660651	-0.46467	0.642168	0.834222			KAZALD1	11.1881	-0.363759	0.62553	-0.581522	0.560889	0.757898			ABLIM1	154.624	0.243896	0.814143	0.299574	0.764502	0.922349			RPL9	6372.16	0.0963237	0.437044	0.220398	0.825561	0.968615			CNEP1R1	1075.03	-0.0443128	0.292682	-0.151403	0.879658	0.987108
HSPA1L	17.4569	0.4023	0.865792	0.464661	0.642174	0.834222			LOC614614	88.2539	-0.20314	0.349484	-0.581256	0.561068	0.758071			LOC101904027	23.0809	0.231728	0.773474	0.299594	0.764487	0.922349			SPOP	104.154	0.185053	0.838786	0.22062	0.825389	0.968615			CTNNA1	5920.06	0.0675731	0.445811	0.151573	0.879523	0.987108
MBNL1	16.4498	-0.402236	0.867317	-0.46377	0.642812	0.834222			NHEDC1	8.29476	-0.362914	0.624449	-0.581175	0.561122	0.758073			GSTK1	230.63	-0.15404	0.514379	-0.299467	0.764583	0.922361			SSH3	10.8334	0.137739	0.62632	0.219918	0.825935	0.968615			DHRS12	112.705	-0.0791395	0.522621	-0.151428	0.879638	0.987108
SLC5A1	7.496	0.366115	0.788983	0.464034	0.642623	0.834222			CIAPIN1	1073.34	0.105501	0.181616	0.580899	0.561308	0.758254			ATM	303.549	-0.226799	0.758615	-0.298964	0.764967	0.922579			YBEY	1046.3	0.0826606	0.376534	0.21953	0.826237	0.968615			ERMAP	13.2257	0.102739	0.668468	0.153693	0.877852	0.987108
ROBO4	6.01739	-0.391768	0.844567	-0.463869	0.642742	0.834222			POU4F3	7.05437	-0.363088	0.625384	-0.580585	0.56152	0.75847			ATP7A	48.9648	0.236743	0.79225	0.298824	0.765074	0.922579			TMEM115	650.966	0.109375	0.498978	0.219197	0.826496	0.968829			GDPGP1	215.695	-0.102282	0.678257	-0.150801	0.880132	0.987108
TJP1	612.782	0.184909	0.398966	0.463471	0.643027	0.834286			APBA2	63.9923	0.336395	0.579744	0.580248	0.561748	0.758706			DNAI1	32.2378	0.237373	0.794512	0.298766	0.765119	0.922579			POLR3F	1313.65	0.0667414	0.304742	0.219009	0.826643	0.96891			GPATCH3	148.636	-0.0867843	0.573793	-0.151247	0.879781	0.987108
RASEF	146.61	0.213695	0.461094	0.463451	0.643041	0.834286			TMEM220	55.512	-0.252373	0.435108	-0.580024	0.561899	0.758803			FAM234B	722.708	-0.126367	0.422803	-0.298878	0.765033	0.922579			FERMT2	6043.01	0.103458	0.47329	0.218593	0.826967	0.968939			HARBI1	111.329	0.10172	0.671431	0.151498	0.879583	0.987108
SHPRH	120.567	-0.382477	0.825085	-0.463561	0.642963	0.834286			RNF151	4.96511	-0.361065	0.622541	-0.579987	0.561924	0.758803			NEIL1	84.4651	-0.237403	0.794224	-0.298911	0.765008	0.922579			LOC101903744	46.8875	0.16993	0.777413	0.218584	0.826974	0.968939			KRTCAP3	301.066	0.0710971	0.469359	0.151477	0.879599	0.987108
EXOSC7	2016.36	0.138596	0.299446	0.46284	0.643479	0.834593			AP5M1	141.078	-0.14627	0.252299	-0.579751	0.562083	0.758877			YIF1A	2660.26	0.0636833	0.21325	0.298632	0.76522	0.922615			TRAPPC9	125.064	0.183441	0.838849	0.218681	0.826898	0.968939			LOC100847995	20.21	0.104862	0.683885	0.153332	0.878136	0.987108
LOC107132475	1118.13	-0.396426	0.856757	-0.462705	0.643576	0.834593			PTGFR	27.1613	-0.355173	0.612607	-0.579773	0.562068	0.758877			LHPP	617.843	-0.0890678	0.298514	-0.298371	0.76542	0.92277			XPOT	3923.76	-0.135769	0.62034	-0.218863	0.826757	0.968939			LOC100848138	44.7164	0.10355	0.673874	0.153664	0.877875	0.987108
LPAR1	229.099	0.377386	0.815282	0.46289	0.643443	0.834593			KDM7A	36.0351	-0.314814	0.543614	-0.579113	0.562513	0.759387			KLHL35	111.437	-0.165591	0.55534	-0.29818	0.765566	0.922845			SLC25A29	107.439	-0.182086	0.835452	-0.217949	0.827469	0.969339			LOC782781	88.2874	-0.101868	0.66425	-0.153357	0.878116	0.987108
DNAAF2	225.183	-0.222733	0.481237	-0.462834	0.643484	0.834593			AOX2	11.6302	-0.360031	0.622049	-0.578783	0.562736	0.759617			THUMPD1	1713.23	0.089851	0.301409	0.298103	0.765625	0.922845			STAMBP	2212.12	0.0871505	0.399689	0.218046	0.827393	0.969339			LRRC20	56.6074	-0.0888959	0.588409	-0.151078	0.879914	0.987108
KLF2	5.45876	-0.407145	0.879835	-0.462751	0.643543	0.834593			PLEKHG5	4.86975	-0.358984	0.620383	-0.57865	0.562826	0.759668			CHM	237.104	0.195192	0.655508	0.297772	0.765877	0.922998			WASHC3	2488.57	0.0503051	0.230921	0.217846	0.827549	0.969343			LRRC24	48.9664	0.100204	0.65983	0.151863	0.879295	0.987108
LOC101903567	6.51006	0.390712	0.8446	0.4626	0.643651	0.834612			ARL6IP1	4205.13	-0.111332	0.19257	-0.578138	0.563171	0.760064			CUL3	5241.44	-0.102532	0.344503	-0.297623	0.765991	0.922998			CSKMT	240.833	-0.147943	0.680075	-0.217539	0.827788	0.969352			MARVELD1	248.601	0.0829985	0.542765	0.152918	0.878463	0.987108
PSMG1	3619.41	0.176851	0.382377	0.462505	0.643719	0.834624			PTPRG	113.406	-0.252373	0.436632	-0.577999	0.563265	0.76012			LOC104968516	12.0741	-0.246846	0.829556	-0.297564	0.766036	0.922998			PITPNC1	38.5548	0.144608	0.664229	0.217708	0.827656	0.969352			MRPS10	8006.72	0.0462573	0.303402	0.152462	0.878822	0.987108
ATP5IF1	8810.03	-0.149867	0.324559	-0.461755	0.644257	0.834761			2005-09-01	12.635	0.345595	0.59869	0.577252	0.563769	0.760588			SCN1B	36.6806	-0.249912	0.839641	-0.297641	0.765977	0.922998			RDX	1418.25	-0.0752765	0.345919	-0.217613	0.827731	0.969352			NDRG1	65.2339	0.102273	0.673981	0.151745	0.879388	0.987108
PSMA5	8253.13	0.113139	0.245302	0.461222	0.644639	0.834761			FAM189A1	29.3671	0.302396	0.523827	0.577283	0.563749	0.760588			TIMM21	1070.41	-0.0619314	0.208267	-0.297366	0.766187	0.923095			ASZ1	437.587	-0.168063	0.773798	-0.217192	0.828059	0.969439			NEDD4L	1444.18	-0.0636941	0.41593	-0.153136	0.878291	0.987108
JMJD6	1730.42	0.165899	0.35972	0.46119	0.644662	0.834761			GDAP1	29.1267	-0.301908	0.522897	-0.577377	0.563685	0.760588			AUTS2	30.9833	0.242175	0.816793	0.296494	0.766853	0.923725			NADK2	368.093	0.148745	0.684599	0.217273	0.827995	0.969439			PDCD2L	536.382	-0.0687661	0.449194	-0.153088	0.878329	0.987108
PPIE	1021.58	-0.126937	0.274881	-0.46179	0.644232	0.834761			ERLIN2	1439.48	-0.11281	0.195654	-0.57658	0.564224	0.761131			WDR55	2012	-0.065173	0.219775	-0.296545	0.766814	0.923725			SDHAF1	739.068	0.0627347	0.288903	0.217148	0.828093	0.969439			RASGEF1C	81.7327	0.0999496	0.662604	0.150844	0.880099	0.987108
CDKN2AIP	983.508	0.168604	0.365434	0.461379	0.644527	0.834761			BTG3	33.6556	0.29961	0.519866	0.576321	0.564398	0.761296			DFFB	14.3936	0.203313	0.686214	0.296282	0.767015	0.923768			BET1L	385.049	0.164853	0.76032	0.21682	0.828349	0.969529			RBM44	50.4748	-0.0754879	0.50027	-0.150894	0.880059	0.987108
CTNNAL1	873.441	-0.144296	0.312256	-0.462106	0.644005	0.834761			BOD1L1	250.635	0.161136	0.27967	0.576163	0.564505	0.761369			SESTD1	497.436	0.204295	0.68976	0.296182	0.767091	0.923768			GPX3	9.56599	-0.178232	0.822006	-0.216825	0.828345	0.969529			SESN1	173.643	0.0906601	0.591171	0.153357	0.878117	0.987108
STYK1	325.163	0.258361	0.559276	0.461956	0.644113	0.834761			LINGO1	5.36079	-0.360682	0.626251	-0.575938	0.564657	0.761504			TIMMDC1	395.653	0.151945	0.513037	0.296168	0.767102	0.923768			LOC100848598	53.7648	-0.17858	0.823887	-0.216753	0.828401	0.969529			SLC23A1	134.374	0.08978	0.595808	0.150686	0.880223	0.987108
PITX2	111.412	0.240109	0.519951	0.461792	0.64423	0.834761			TRAPPC6A	188.973	-0.141748	0.246174	-0.575802	0.564749	0.761557			MINDY4	20.7137	-0.251423	0.849195	-0.296072	0.767175	0.923771			LOC112446462	12.108	0.138981	0.641576	0.216625	0.828501	0.969529			SPATA13	100.921	-0.0792764	0.523331	-0.151484	0.879594	0.987108
ATF6B	90.9639	-0.237365	0.513606	-0.462154	0.643971	0.834761			LOC112442748	3.31378	0.341952	0.594444	0.575246	0.565125	0.761923			TNFAIP8L1	8.79075	0.237054	0.801145	0.295894	0.767311	0.923849			SLC36A2	113.371	0.146391	0.675994	0.216556	0.828554	0.969529			STXBP3	635.675	0.0791322	0.525264	0.150652	0.88025	0.987108
RAB3C	32.2818	-0.390151	0.845132	-0.461645	0.644336	0.834761			TRIM17	12.5004	-0.336721	0.585428	-0.575171	0.565176	0.761923			FAM98A	282.506	0.169049	0.571963	0.295559	0.767567	0.924071			L3HYPDH	16.1047	0.140046	0.647222	0.21638	0.828692	0.9696			TADA3	608.094	0.0696757	0.459986	0.151473	0.879602	0.987108
FAM53B	19.2211	0.403186	0.874085	0.461267	0.644607	0.834761			LCAT	3.96624	-0.340171	0.591429	-0.575168	0.565178	0.761923			LENG8	27.1805	0.228882	0.775972	0.294962	0.768023	0.924534			ICA1	286.068	-0.148872	0.68991	-0.215786	0.829155	0.969802			TRAIP	153.772	0.0900871	0.589851	0.152729	0.878612	0.987108
ZNF777	14.2657	0.405461	0.878556	0.461509	0.644434	0.834761			UBOX5	214.477	-0.141476	0.246015	-0.57507	0.565244	0.761942			EML4	637.993	-0.177256	0.601616	-0.294632	0.768275	0.924666			ITM2C	23.429	0.162953	0.755804	0.215602	0.829298	0.969802			ZGPAT	559.68	0.0804892	0.531156	0.151536	0.879553	0.987108
LOC104972906	9.24594	-0.394675	0.854355	-0.461956	0.644113	0.834761			COL5A3	3.63864	0.326141	0.567554	0.574643	0.565533	0.762163			RPL23	8880.18	-0.114349	0.388105	-0.294635	0.768273	0.924666			LOC101905258	63.3303	0.174137	0.80654	0.215906	0.829061	0.969802			ZNF699	63.0998	-0.0763991	0.504201	-0.151525	0.879561	0.987108
LOC528040	8.01005	0.4058	0.879339	0.461483	0.644452	0.834761			MARCH2	291.747	0.137722	0.239686	0.574595	0.565565	0.762163			SHARPIN	306.693	0.0865093	0.29398	0.294269	0.768552	0.924914			SLC37A4	69.8682	-0.146325	0.677651	-0.215929	0.829043	0.969802			MED16	541.611	-0.0900718	0.599181	-0.150325	0.880508	0.987306
LOC100848721	29.8506	0.380036	0.824318	0.46103	0.644777	0.834832			LBHD1	4.38095	-0.350581	0.610132	-0.574598	0.565563	0.762163			DENR	1124.61	-0.0586429	0.19951	-0.293935	0.768808	0.925001			TSPAN4	192.085	-0.141595	0.65685	-0.215566	0.829326	0.969802			ATP5IF1	11699.2	-0.0551124	0.368224	-0.149671	0.881024	0.98748
SH3BGRL2	10913.1	-0.182075	0.395201	-0.460715	0.645003	0.835047			DUSP28	81.4604	0.289583	0.504467	0.574037	0.565943	0.762601			NFE2L3	29.6372	0.220874	0.751539	0.293895	0.768838	0.925001			ZCRB1	1387.94	-0.0815306	0.378096	-0.215635	0.829273	0.969802			FAM92A	361.696	-0.0803032	0.535708	-0.149901	0.880843	0.98748
LSMEM2	9.65448	0.33649	0.73053	0.460611	0.645077	0.835066			LOC104974468	5.3901	0.359095	0.626123	0.573522	0.566291	0.762858			NKRF	120.766	-0.238791	0.812156	-0.294022	0.768741	0.925001			PITX1	237.444	0.11807	0.548506	0.215257	0.829567	0.969994			MAK16	2180.86	-0.0646852	0.43227	-0.14964	0.881048	0.98748
TMEM249	8.06092	0.39413	0.856061	0.460399	0.64523	0.835186			SSSCA1	1000.77	-0.108904	0.189874	-0.57356	0.566266	0.762858			ITPR1	81.24	0.245266	0.835898	0.293417	0.769204	0.925113			FAM241B	278.673	0.117541	0.547151	0.214824	0.829905	0.970299			MCF2L2	12.2595	-0.068524	0.457727	-0.149705	0.880997	0.98748
SLC7A6	831.31	-0.121981	0.265112	-0.46011	0.645437	0.835189			KDM2A	155.344	-0.192175	0.335024	-0.573614	0.566229	0.762858			LOC101906207	44.8865	0.204651	0.697151	0.293554	0.769099	0.925113			ABHD2	401.718	0.170228	0.809605	0.210261	0.833464	0.970413			PRKCG	804.702	-0.0767377	0.512916	-0.149611	0.881072	0.98748
TAF1D	276.371	-0.292502	0.63556	-0.460227	0.645353	0.835189			EPGN	10.9967	-0.346763	0.604766	-0.573384	0.566385	0.762914			LOC107132697	43.4237	0.175282	0.597417	0.2934	0.769217	0.925113			ARF3	1478.01	0.0667526	0.3138	0.212724	0.831542	0.970413			RXRA	13.7659	0.0688063	0.46024	0.149501	0.881158	0.987485
ELMSAN1	258.28	-0.301997	0.656077	-0.460308	0.645295	0.835189			GNA14	161.517	0.250555	0.437505	0.57269	0.566855	0.763476			ZNFX1	38.9065	0.246836	0.84059	0.293646	0.769028	0.925113			ATP5F1C	25154.7	-0.0364733	0.171096	-0.213174	0.831191	0.970413			ZNF408	172.304	0.102221	0.684433	0.149351	0.881276	0.987526
C26H10orf88	121.38	0.201354	0.437666	0.460063	0.645471	0.835189			MYO7A	16.2327	-0.347418	0.606756	-0.572584	0.566927	0.763502			HIST1H2AC_1	34.3974	-0.24555	0.837888	-0.293059	0.769477	0.925255			BAZ1A	723.509	-0.138375	0.657101	-0.210584	0.833212	0.970413			CBX3	3692.03	-0.0454345	0.304514	-0.149203	0.881393	0.987544
MAP1LC3A	556.639	0.241347	0.524697	0.459974	0.645535	0.835194			LOC112446882	10.0641	0.334146	0.584461	0.571717	0.567514	0.764115			KRR1	2254.74	-0.0914821	0.312083	-0.293134	0.76942	0.925255			C7H19orf67	16.995	0.138165	0.651019	0.212228	0.831929	0.970413			MRPS35	2187.84	-0.0561033	0.37648	-0.149021	0.881537	0.987544
SHC3	29.0903	0.392269	0.853283	0.459718	0.645719	0.835355			PI4KA	494.716	0.175049	0.306188	0.571704	0.567523	0.764115			FAM174B	16.4638	-0.247692	0.846331	-0.292665	0.769778	0.925445			CBX5	1392.7	-0.0970214	0.45826	-0.211717	0.832328	0.970413			STK25	636.178	0.0571634	0.383389	0.1491	0.881474	0.987544
LOC100336731	6.53557	0.402683	0.876328	0.459512	0.645867	0.835469			LOC101902926	45.3595	-0.308064	0.538877	-0.571678	0.56754	0.764115			SLC25A29	108.617	0.149297	0.509976	0.292752	0.769712	0.925445			CEP162	400.431	0.118113	0.556157	0.212373	0.831816	0.970413			ARHGEF26	195.744	-0.101808	0.684906	-0.148645	0.881834	0.98759
NGLY1	2108.95	-0.188442	0.410317	-0.459261	0.646047	0.835517			PLEKHM2	168.327	-0.190271	0.333058	-0.571287	0.567805	0.764402			GRHL1	2533.17	-0.118286	0.404684	-0.292293	0.770062	0.925615			CEP170	144.832	0.174148	0.827922	0.210344	0.8334	0.970413			DPPA2	3348.3	0.0556807	0.374387	0.148725	0.881771	0.98759
NUMA1	121.285	0.367617	0.800542	0.45921	0.646083	0.835517			LOC101905299	16.2264	-0.31796	0.556651	-0.571201	0.567863	0.764409			PAXBP1	567.692	-0.171656	0.587183	-0.292339	0.770027	0.925615			DNAL4	32.0971	0.173094	0.81896	0.211358	0.832608	0.970413			LOC112448834	13.0844	-0.0691193	0.465042	-0.14863	0.881845	0.98759
LOC112442024	43.7963	0.31143	0.67804	0.459309	0.646012	0.835517			DNAH17	43.4541	-0.234079	0.409949	-0.570994	0.568003	0.764527			FZD5	175.017	0.204816	0.700976	0.292187	0.770143	0.925627			EXOC3	774.388	-0.148359	0.703095	-0.211008	0.832881	0.970413			PHTF2	548.009	0.0748705	0.503995	0.148554	0.881906	0.98759
RNF114	821.051	0.190001	0.413878	0.459076	0.64618	0.835564			TRNP1	20.2063	0.291419	0.510616	0.57072	0.568189	0.764588			FGD6	200.274	0.195121	0.668317	0.291959	0.770318	0.925752			FAM120C	113.918	0.143009	0.676427	0.211418	0.832561	0.970413			FOXJ3	226.298	0.0762186	0.51477	0.148063	0.882293	0.987841
TMEM262	30.8974	-0.288831	0.62935	-0.458935	0.646281	0.835617			TRIP11	251.077	0.160244	0.280789	0.570694	0.568207	0.764588			CAMK2N2	80.1028	-0.232331	0.797255	-0.291414	0.770735	0.925899			GGA3	123.535	0.176738	0.838823	0.210698	0.833123	0.970413			MRPL2	3407.32	-0.0339574	0.229292	-0.148097	0.882267	0.987841
PLEKHA6	84.7584	-0.2122	0.462502	-0.458808	0.646372	0.835657			SPECC1L	102.52	-0.200074	0.350544	-0.570753	0.568167	0.764588			IRS1	12.7114	-0.199928	0.686097	-0.291398	0.770747	0.925899			HEATR3	1059.37	0.15021	0.700268	0.214503	0.830154	0.970413			ARMH4	104.204	-0.0747484	0.506377	-0.147614	0.882647	0.987872
UBE2C	6300.27	0.138314	0.301619	0.458571	0.646542	0.835787			BCL10	1172.39	-0.106959	0.187545	-0.570312	0.568466	0.764866			LOC104970566	7.44709	-0.237165	0.814048	-0.29134	0.770791	0.925899			IPO5	1944.01	0.120671	0.566055	0.213179	0.831187	0.970413			EFCAB11	513.933	0.100007	0.676237	0.147887	0.882432	0.987872
TEN1	688.367	0.182222	0.397428	0.458502	0.646592	0.835787			ANKRD46	642.297	-0.106585	0.186924	-0.570206	0.568538	0.764892			NKAPD1	1090.42	0.103511	0.355302	0.291332	0.770797	0.925899			ISCA2	1221.84	0.0821233	0.390292	0.210415	0.833344	0.970413			PAM	13.3296	-0.0689331	0.466713	-0.147699	0.88258	0.987872
SNRPA1	4290.42	-0.114057	0.249022	-0.458018	0.64694	0.836119			LOC785309	6.315	0.318057	0.558182	0.569809	0.568807	0.765042			RBBP8NL	53.6655	0.24219	0.830914	0.291474	0.770689	0.925899			KDF1	54.9189	0.164719	0.781845	0.21068	0.833137	0.970413			SYT14	85.8827	-0.0879206	0.595605	-0.147616	0.882646	0.987872
C25H16orf91	1563.84	-0.135741	0.296392	-0.457977	0.646969	0.836119			GNB2	1047.41	-0.14385	0.25244	-0.569839	0.568787	0.765042			SMAD6	20.0816	-0.219562	0.754164	-0.291133	0.770949	0.925995			LOC101902772	10.7883	0.158995	0.742953	0.214004	0.830544	0.970413			STKLD1	14.9243	0.100991	0.684905	0.147453	0.882774	0.987923
PTBP1	5575.58	-0.136961	0.299414	-0.457431	0.647361	0.836317			DHRS9	58.418	-0.320959	0.563211	-0.569874	0.568763	0.765042			PPP4R4	16.856	0.199523	0.686401	0.290681	0.771296	0.926154			LOC104969097	28.675	-0.173836	0.819883	-0.212026	0.832087	0.970413			C8H8orf58	135.869	-0.0996679	0.677422	-0.147128	0.883031	0.987936
FBXL15	96.0929	-0.226107	0.494296	-0.457433	0.64736	0.836317			SLC1A4	38.7879	0.327485	0.575286	0.569255	0.569183	0.765225			REXO5	990.335	0.109636	0.377039	0.290783	0.771218	0.926154			LOC112444465	84.1928	0.115666	0.546825	0.211522	0.83248	0.970413			NDUFB2	3300.73	-0.0452034	0.307456	-0.147024	0.883113	0.987936
ZNF420	85.1576	-0.241485	0.527888	-0.457456	0.647344	0.836317			XPC	125.656	0.170704	0.299816	0.569364	0.569109	0.765225			SMIM11A	511.101	0.10425	0.358551	0.290755	0.771239	0.926154			LOC112446102	16.7999	0.16394	0.773665	0.2119	0.832185	0.970413			PWP1	3544.01	0.0552061	0.375426	0.147049	0.883093	0.987936
TLR7	20.1451	0.40138	0.877399	0.457466	0.647336	0.836317			SBNO1	906.045	-0.112694	0.197957	-0.569286	0.569162	0.765225			DIS3L	765.561	0.119094	0.410048	0.29044	0.771479	0.926203			LOC112447473	11.9054	-0.173099	0.81668	-0.211954	0.832143	0.970413			ZNF133	14.2408	-0.0686986	0.466334	-0.147316	0.882882	0.987936
TJP3	1049.67	0.183409	0.401172	0.457183	0.64754	0.83647			FAM46B	748.646	-0.123121	0.216341	-0.569107	0.569284	0.765225			LSM12	2237.35	0.0620496	0.213597	0.290498	0.771435	0.926203			LOC504548	91.729	-0.176444	0.838798	-0.210353	0.833392	0.970413			ECT2	3184.47	-0.0772698	0.527765	-0.146409	0.883598	0.987979
SHLD1	183.366	-0.235615	0.515466	-0.457092	0.647605	0.836477			MBTPS1	376.868	-0.166227	0.291915	-0.569437	0.56906	0.765225			AKIP1	873.838	0.107415	0.372403	0.288436	0.773013	0.926219			LOC615792	501.18	-0.129528	0.606496	-0.213568	0.830884	0.970413			GOSR1	2173.68	-0.058484	0.399887	-0.146251	0.883723	0.987979
PINX1	888.579	0.0995292	0.217785	0.457007	0.647666	0.836478			SLC12A4	399.671	-0.167265	0.293929	-0.569066	0.569312	0.765225			BEX4	6.69746	-0.212041	0.739027	-0.286919	0.774174	0.926219			LYZ3	91.9699	0.162843	0.768515	0.211893	0.832191	0.970413			LOC101907613	134.988	0.0984312	0.672939	0.146271	0.883708	0.987979
RASL11A	233.869	-0.242059	0.52987	-0.456827	0.647795	0.836491			OMP	25.4132	-0.343364	0.603354	-0.569093	0.569293	0.765225			DOCK7	162.329	-0.218448	0.760409	-0.287277	0.7739	0.926219			MDP1	562.76	0.117692	0.548997	0.214376	0.830254	0.970413			LOC112444598	29.6926	0.0974732	0.665639	0.146435	0.883578	0.987979
SSBP4	21.1427	-0.35168	0.769831	-0.456828	0.647795	0.836491			SLC17A1	12.7343	0.320245	0.562935	0.568884	0.569435	0.76532			EXOC8	182.694	0.231746	0.804027	0.288232	0.773169	0.926219			MED11	398.541	0.10394	0.487964	0.213007	0.831322	0.970413			PARD3	639.192	0.0810782	0.553828	0.146396	0.883609	0.987979
MRM2	431.278	-0.186697	0.408921	-0.45656	0.647987	0.836661			WIZ	43.512	-0.259577	0.456443	-0.568696	0.569563	0.765421			FAM161A	305.972	0.167765	0.582894	0.287814	0.773489	0.926219			MGC137036	10.2652	0.134938	0.634131	0.212793	0.831489	0.970413			PUS3	1399.08	0.0686051	0.468955	0.146294	0.88369	0.987979
FAM204A	1796.13	0.124059	0.271867	0.45632	0.64816	0.836807			LOC112441810	15.6987	-0.303403	0.533692	-0.568499	0.569696	0.76553			FLYWCH2	37.0579	-0.227684	0.79206	-0.287458	0.773762	0.926219			MPV17	1213.93	-0.121582	0.568495	-0.213867	0.830651	0.970413			VPS37B	155.419	0.0749484	0.511578	0.146504	0.883523	0.987979
RPL21	11060.7	0.147558	0.32354	0.456075	0.648336	0.836865			RTN4IP1	694.686	0.16027	0.282218	0.567893	0.570108	0.765948			GCN1	263.601	0.176354	0.609768	0.289216	0.772416	0.926219			MSI2	23.7186	-0.162843	0.77241	-0.210824	0.833024	0.970413			NDUFAF8	1175.1	-0.0487881	0.33485	-0.145702	0.884157	0.988281
LOC530973	65.7909	-0.336737	0.738448	-0.456007	0.648385	0.836865			BORCS8	65.7672	-0.188422	0.331796	-0.567885	0.570113	0.765948			ICE1	184.937	-0.215655	0.744965	-0.289484	0.772211	0.926219			MUM1	526.034	0.101058	0.478024	0.211407	0.83257	0.970413			REM1	175.622	0.0984493	0.675667	0.145707	0.884153	0.988281
TCF7	11.7809	-0.401309	0.879907	-0.456081	0.648332	0.836865			AGO1	163.535	-0.152165	0.268041	-0.567691	0.570245	0.766054			LOC100847410	21.3402	-0.237133	0.822339	-0.288364	0.773068	0.926219			NAA60	706.881	-0.0759723	0.358295	-0.212039	0.832077	0.970413			LLGL1	557.071	-0.0947863	0.651536	-0.145481	0.884331	0.988384
FAM178B	5.90543	0.354653	0.777881	0.455922	0.648446	0.836867			LOC101902180	18.1367	-0.35351	0.622893	-0.567529	0.570355	0.766131			LOC100847861	9.23456	0.228361	0.792237	0.288248	0.773157	0.926219			NIN	835.619	-0.127147	0.604128	-0.210463	0.833306	0.970413			HUWE1	1162.59	-0.080724	0.557119	-0.144895	0.884793	0.988444
LOC112445951	9.06978	0.397151	0.871477	0.455722	0.64859	0.836976			LOC616819	7.51791	0.35072	0.618403	0.567139	0.57062	0.766228			LOC100848555	128.59	-0.242686	0.844784	-0.287276	0.773901	0.926219			PABPN1	1275.52	-0.0999369	0.47009	-0.212591	0.831646	0.970413			LOC101903564	61.0528	0.0725752	0.49995	0.145165	0.884581	0.988444
SERTAD1	1048.77	-0.124792	0.273959	-0.455513	0.64874	0.836989			B3GNTL1	56.2693	0.235664	0.415469	0.567226	0.570561	0.766228			LOC101904831	15.7765	0.198101	0.686328	0.288639	0.772858	0.926219			PDS5B	682.483	0.133136	0.621732	0.214137	0.83044	0.970413			OGT	1663.38	0.0581283	0.400808	0.145028	0.884689	0.988444
FA2H	966.782	-0.139228	0.305689	-0.455457	0.64878	0.836989			RDH13	185.882	0.206339	0.363842	0.567112	0.570638	0.766228			LOC104972290	18.9497	-0.237675	0.819894	-0.289885	0.771905	0.926219			SEH1L	2588.68	0.0785702	0.368134	0.213428	0.830993	0.970413			RBM39	7490.38	0.0344465	0.237436	0.145077	0.88465	0.988444
AK6	803.088	-0.10799	0.237084	-0.455492	0.648755	0.836989			CEP89	99.8714	-0.210953	0.371915	-0.567209	0.570573	0.766228			LOC112441894	13.1507	-0.191851	0.667254	-0.287524	0.773711	0.926219			SLC9A1	36.411	0.164578	0.778443	0.211419	0.83256	0.970413			ZNF112	201.67	-0.0992649	0.684943	-0.144924	0.884771	0.988444
SELENOF	5187.58	-0.132371	0.29081	-0.455181	0.648979	0.837013			FKBP5	81.8713	-0.229666	0.405723	-0.566066	0.571349	0.767112			LOC112443142	185.42	-0.104005	0.362128	-0.287204	0.773956	0.926219			SLIT3	83.3035	-0.178205	0.838553	-0.212515	0.831705	0.970413			C14H8orf89	179.251	-0.0991306	0.684928	-0.144731	0.884923	0.988498
DPH3	1028.87	-0.153784	0.337788	-0.455267	0.648917	0.837013			U2AF1	2327.45	0.0960912	0.169943	0.56543	0.571781	0.767621			LOC112444967	5.83026	0.227422	0.792683	0.286902	0.774187	0.926219			TAOK1	324.619	-0.179576	0.837623	-0.214387	0.830245	0.970413			LOC517884	62.7879	0.0784201	0.542223	0.144627	0.885005	0.988498
ZNF605	7.9824	-0.387539	0.851317	-0.455223	0.648949	0.837013			ZBTB7A	166.719	-0.15008	0.265473	-0.565328	0.571851	0.767643			LOC112448127	7.11464	-0.24308	0.847205	-0.28692	0.774173	0.926219			TNFRSF10D	31.4263	0.140703	0.658703	0.213606	0.830855	0.970413			ATP6V1E1	12650.5	0.0349845	0.242708	0.144142	0.885388	0.988652
AOX1	425.315	0.288604	0.634542	0.454822	0.649237	0.837125			BEX4	25.151	0.315972	0.559429	0.564812	0.572202	0.767902			LOC112448335	5.59673	0.224278	0.78041	0.287385	0.773818	0.926219			TNFSF12	38.5711	-0.177182	0.838528	-0.211301	0.832653	0.970413			DOC2A	117	0.0970212	0.672371	0.144297	0.885266	0.988652
N6AMT1	383.988	-0.166297	0.365641	-0.454809	0.649246	0.837125			CPXM2	51.9102	-0.332167	0.588075	-0.564838	0.572184	0.767902			MRPL1	1688.17	0.0958365	0.331388	0.289197	0.77243	0.926219			TRMT6	1642.63	-0.0719216	0.339143	-0.212069	0.832053	0.970413			S100A13	13.7222	-0.0663216	0.459844	-0.144226	0.885322	0.988652
ZSWIM8	66.0587	-0.294309	0.647139	-0.454785	0.649264	0.837125			ORAI2	16.9502	-0.343847	0.60864	-0.564944	0.572112	0.767902			MZT1	1016.48	-0.0978741	0.339752	-0.288075	0.773289	0.926219			TYSND1	41.9202	-0.17207	0.809505	-0.212562	0.831668	0.970413			AIMP1	4053.61	0.0404631	0.283271	0.142842	0.886415	0.988692
LOC112441718	6.79173	0.399138	0.877753	0.454727	0.649306	0.837125			SWT1	228.263	0.20942	0.370907	0.564616	0.572335	0.767939			NARFL	657.596	0.113676	0.395544	0.287393	0.773812	0.926219			UQCR10	8908.46	-0.0731033	0.342317	-0.213555	0.830894	0.970413			APLP1	49.6059	0.0827186	0.583641	0.141729	0.887294	0.988692
PLXNB1	80.8553	0.267245	0.587859	0.454608	0.649392	0.837159			ASAP1	193.994	0.203424	0.360337	0.564539	0.572388	0.767939			PHF20L1	450.728	-0.167525	0.578383	-0.289644	0.772089	0.926219			ZFPM1	13.3378	0.172	0.816913	0.210549	0.833239	0.970413			ASB12	116.635	0.0850496	0.59111	0.143881	0.885594	0.988692
INTS6	454.179	0.204419	0.449844	0.454422	0.649525	0.837177			CRLF3	2033.58	-0.100331	0.177682	-0.564664	0.572302	0.767939			PIP	19.491	0.241477	0.84071	0.28723	0.773936	0.926219			ZSWIM8	100.188	0.142492	0.669548	0.212819	0.831468	0.970413			ASPM	160.229	-0.0920251	0.664483	-0.138491	0.889852	0.988692
LOC100299023	18.3586	0.387245	0.852142	0.454436	0.649515	0.837177			INAFM1	5.8422	-0.347617	0.616191	-0.564139	0.572659	0.768232			POLDIP3	1069.92	-0.14367	0.495095	-0.290186	0.771674	0.926219			ABHD13	451.097	0.16714	0.795778	0.210034	0.833641	0.970477			BIN1	386.72	-0.0647058	0.462824	-0.139806	0.888813	0.988692
LOC112443431	26.7908	0.350496	0.77148	0.454317	0.6496	0.837196			STK4	178.502	0.237089	0.420539	0.563775	0.572907	0.768391			PROB1	27.3864	0.20351	0.707419	0.28768	0.773592	0.926219			SVIP	380.566	-0.156237	0.744008	-0.209993	0.833673	0.970477			C7H19orf70	5208.99	-0.0485482	0.349098	-0.139068	0.889397	0.988692
PDXDC1	408.445	-0.163045	0.35912	-0.454012	0.64982	0.837402			SMTN	323.588	0.170734	0.302946	0.563577	0.573042	0.768391			RHBDD3	85.0951	-0.158037	0.549082	-0.287821	0.773484	0.926219			GPCPD1	14810.8	-0.0813327	0.387555	-0.209861	0.833776	0.970507			CARD19	94.5683	-0.0938046	0.663865	-0.141301	0.887632	0.988692
MAP2K2	1459.41	-0.129331	0.285019	-0.453763	0.649999	0.837458			OS9	480.511	0.122957	0.218157	0.563618	0.573014	0.768391			RIMKLB	11287.4	0.0791364	0.274441	0.288354	0.773075	0.926219			CDKN1A	177.284	-0.172012	0.825688	-0.208326	0.834975	0.971068			CISD1	3496.29	0.0498725	0.360446	0.138363	0.889953	0.988692
TECPR2	12.154	0.398605	0.878562	0.453702	0.650044	0.837458			MAP2K2	1082.87	-0.112647	0.199866	-0.563612	0.573018	0.768391			RITA1	40.9013	-0.174115	0.600976	-0.28972	0.77203	0.926219			GNPTG	1298.5	0.0743896	0.356464	0.208688	0.834692	0.971068			COPS9	8719.36	0.057443	0.40995	0.140122	0.888564	0.988692
CHN1	10.7564	0.363207	0.800451	0.453753	0.650007	0.837458			ANAPC10	416.555	-0.117779	0.20889	-0.563833	0.572868	0.768391			RRP36	697.246	0.106994	0.372957	0.28688	0.774204	0.926219			IFT27	276.054	-0.0852599	0.408227	-0.208854	0.834562	0.971068			DERL3	135.931	0.0862925	0.602054	0.14333	0.886029	0.988692
LOC104969024	18.0444	0.399603	0.880931	0.453614	0.650106	0.837462			ELOVL6	3673.58	-0.100457	0.178285	-0.563464	0.573119	0.768424			SMCHD1	806.888	0.100077	0.345293	0.289832	0.771945	0.926219			KCNN4	32.3894	-0.162743	0.782563	-0.207962	0.835259	0.971068			DNAI1	23.0696	-0.0687093	0.479958	-0.143157	0.886166	0.988692
GRWD1	937.372	0.126477	0.278942	0.453416	0.650249	0.837569			EIF4E	6054.26	0.0957109	0.169938	0.563212	0.573291	0.768583			SPSB2	14.863	-0.243115	0.841835	-0.288791	0.772741	0.926219			LOC101906367	74.8828	0.17427	0.835753	0.208519	0.834824	0.971068			EDN3	119.497	0.0960775	0.673913	0.142567	0.886632	0.988692
USP12	664.464	-0.176252	0.389	-0.453089	0.650484	0.837717			PAPOLA	2422.91	-0.0958266	0.170187	-0.563067	0.573389	0.768644			TANGO6	193.535	-0.241816	0.835019	-0.289594	0.772127	0.926219			LOC101908339	94.2378	-0.0845313	0.406327	-0.208038	0.8352	0.971068			EHD4	77.5692	0.0916527	0.666198	0.137576	0.890576	0.988692
DCAF17	142.239	-0.266626	0.588462	-0.45309	0.650484	0.837717			CLK2	497.337	-0.122293	0.217266	-0.562873	0.573521	0.768679			TIPIN	719.26	-0.137269	0.474859	-0.289073	0.772525	0.926219			LOC112442424	8.96191	-0.13298	0.637835	-0.208487	0.834849	0.971068			ELP2	1658.63	0.0502292	0.357764	0.140398	0.888346	0.988692
ANXA1	5740.58	-0.263127	0.582167	-0.451978	0.651285	0.837887			LOC112441509	39.2777	-0.30814	0.54739	-0.562926	0.573485	0.768679			TPD52L2	1639.67	-0.105903	0.367511	-0.288164	0.773222	0.926219			LOC112444198	23.7084	0.135882	0.652038	0.208396	0.834919	0.971068			ERC1	59.3476	-0.0910025	0.663516	-0.137152	0.890911	0.988692
KRI1	424.099	0.171436	0.379252	0.452038	0.651242	0.837887			FBXW2	546.681	-0.11303	0.200906	-0.562605	0.573704	0.768853			UBR3	168.499	0.244333	0.844922	0.289178	0.772445	0.926219			NDUFA6	5720.69	0.0714021	0.343155	0.208076	0.83517	0.971068			FAM110C	77.5776	0.0952096	0.668538	0.142415	0.886752	0.988692
VWA8	250.339	0.199467	0.441268	0.452031	0.651247	0.837887			ZNF326	510.066	0.103815	0.184639	0.562258	0.57394	0.769099			VAMP1	10.9185	0.23316	0.803263	0.290266	0.771613	0.926219			PLEKHG2	51.5692	0.140759	0.67449	0.208689	0.834691	0.971068			FBXO3	2873.24	0.050808	0.360775	0.14083	0.888004	0.988692
HNRNPUL2	99.904	-0.208057	0.460399	-0.451906	0.651337	0.837887			RNF186	3.93839	0.316792	0.563589	0.562098	0.574049	0.769174			ZNF518A	456.476	-0.163257	0.56514	-0.288879	0.772674	0.926219			SETD6	226.263	0.173825	0.835595	0.208025	0.835209	0.971068			FZR1	231.564	0.0844298	0.59663	0.141511	0.887466	0.988692
KIF27	78.719	-0.389036	0.860439	-0.452136	0.651171	0.837887			CCDC73	21.4123	0.322909	0.57484	0.561738	0.574295	0.769279			ZNF814	567.233	0.121175	0.419428	0.288906	0.772653	0.926219			TBCD	235.97	-0.174945	0.838769	-0.208574	0.834781	0.971068			GORAB	304.854	-0.0781195	0.549198	-0.142243	0.886888	0.988692
C19H17orf53	62.7186	-0.319087	0.705493	-0.452289	0.651061	0.837887			KPNA4	224.629	0.16804	0.29914	0.561743	0.574291	0.769279			ITGB3	61.8303	-0.2408	0.84028	-0.286571	0.774441	0.926331			ZDHHC6	2674.53	0.096408	0.462097	0.208631	0.834736	0.971068			GRSF1	803.513	-0.072122	0.506814	-0.142305	0.886839	0.988692
TGFBI	45.3645	-0.39291	0.869066	-0.452106	0.651193	0.837887			TBC1D31	385.761	-0.160682	0.286071	-0.561685	0.574331	0.769279			TTC28	26.0428	0.242373	0.845629	0.286619	0.774404	0.926331			CBR4	1617.35	-0.128103	0.616948	-0.20764	0.83551	0.971195			GUF1	1656.2	-0.0641767	0.456916	-0.140456	0.8883	0.988692
CHST2	33.2941	-0.282287	0.624273	-0.452185	0.651136	0.837887			LOC101902998	7.20899	-0.333866	0.594415	-0.561672	0.574339	0.769279			AMDHD2	306.818	-0.140838	0.492225	-0.286126	0.774782	0.926374			LOC112447150	24.5625	-0.170408	0.820998	-0.207562	0.835571	0.971195			HACD1	25.485	-0.0949039	0.663149	-0.143111	0.886203	0.988692
LOC112442141	11.1242	0.39315	0.868784	0.452529	0.650888	0.837887			SLC46A1	113.198	0.182346	0.324849	0.561328	0.574574	0.769523			EFCAB8	6.47929	0.195907	0.684676	0.286131	0.774778	0.926374			SDR39U1	136.183	0.173863	0.838469	0.207357	0.835731	0.971195			HEXIM1	498.279	0.0753515	0.53351	0.141237	0.887683	0.988692
LOC100847708	9.84439	0.384905	0.850798	0.452404	0.650978	0.837887			DENND4A	94.8243	-0.269193	0.480844	-0.559834	0.575593	0.770816			LOC104972390	9.51126	0.19628	0.685575	0.2863	0.774649	0.926374			WASHC1	361.332	0.0891105	0.429787	0.207336	0.835747	0.971195			HMG20A	680.961	0.0693291	0.506493	0.136881	0.891125	0.988692
LOC112444957	8.92562	0.390235	0.863238	0.45206	0.651226	0.837887			THAP6	50.1912	-0.217002	0.387769	-0.559616	0.575741	0.770877			LOC107132993	416.504	0.0780637	0.273518	0.285406	0.775333	0.926374			ZNF212	41.0121	0.170029	0.820093	0.207329	0.835753	0.971195			KDELR1	492.908	-0.0754944	0.53705	-0.140572	0.888208	0.988692
LOC104974883	5.99475	0.374716	0.828354	0.452362	0.651008	0.837887			SYN2	20.1412	-0.333563	0.596062	-0.559612	0.575744	0.770877			LOC112441491	41.1412	0.239531	0.838324	0.285726	0.775088	0.926374			C29H11orf80	56.0057	0.170645	0.824138	0.207059	0.835964	0.971351			KDM2A	729.108	-0.076581	0.553427	-0.138376	0.889943	0.988692
DENND4B	22.4599	-0.391685	0.867322	-0.451603	0.651555	0.838091			LOC112442606	4.55834	0.349634	0.62498	0.559433	0.575866	0.770969			LOC112444600	6.34193	0.200097	0.699825	0.285924	0.774937	0.926374			BCS1L	1996.03	-0.0750645	0.366664	-0.204723	0.837788	0.971654			KIAA0825	188.451	-0.0966973	0.68492	-0.14118	0.887727	0.988692
SUPT6H	348.444	-0.237603	0.526232	-0.451518	0.651616	0.838093			KRAS	410.5	-0.11651	0.208396	-0.55908	0.576107	0.771221			LOC112446882	23.8822	0.195901	0.684381	0.286246	0.77469	0.926374			CCDC9	85.7082	0.172917	0.838842	0.206138	0.836683	0.971654			KLC2	100.065	-0.0847256	0.61809	-0.137077	0.89097	0.988692
HOPX	37.9494	-0.304887	0.675743	-0.451188	0.651854	0.838321			PUM2	311.695	-0.131761	0.235756	-0.558885	0.57624	0.771256			LY6H	7.44224	-0.195706	0.685124	-0.28565	0.775146	0.926374			CEP128	120.076	0.158419	0.775203	0.204358	0.838074	0.971654			KLHL8	916.378	-0.0774912	0.558445	-0.138763	0.889638	0.988692
LOC100336795	7.42477	0.381663	0.846396	0.450928	0.652042	0.838485			SMURF2	166.319	-0.209193	0.374256	-0.558957	0.576191	0.771256			MITD1	528.939	-0.153901	0.539174	-0.285438	0.775308	0.926374			FDX2	337.132	-0.120631	0.584916	-0.206237	0.836606	0.971654			LOC100848357	145.999	0.0671975	0.486853	0.138024	0.890221	0.988692
TIRAP	5.51647	-0.349282	0.774854	-0.450771	0.652155	0.838554			ORC3	767.029	0.126115	0.225698	0.558775	0.576315	0.771286			NAP1L4	944.021	0.0609758	0.213477	0.285631	0.775161	0.926374			GCSH	8851.17	0.0719091	0.351695	0.204464	0.837991	0.971654			LOC100848581	22.6323	0.065782	0.479239	0.137264	0.890823	0.988692
PKIA	2633.62	0.167118	0.371239	0.450162	0.652594	0.838895			SCEL	185.612	0.2676	0.478984	0.558683	0.576378	0.7713			PEF1	647.139	0.135064	0.47219	0.286037	0.77485	0.926374			GID4	68.0723	-0.164647	0.80345	-0.204925	0.837631	0.971654			LOC101904810	14.1807	-0.0882298	0.63736	-0.13843	0.8899	0.988692
DCTN6	972.879	-0.115491	0.256492	-0.450273	0.652513	0.838895			KDM6B	10.5462	-0.318739	0.570702	-0.558503	0.576501	0.771392			SPATA5	169.318	0.196945	0.689876	0.285478	0.775278	0.926374			HSCB	817.703	0.0899139	0.439868	0.204411	0.838032	0.971654			LOC101906344	19.8322	-0.0885482	0.644718	-0.137344	0.890759	0.988692
ZNF384	131.618	0.245747	0.545919	0.450152	0.652601	0.838895			CNOT1	2484.62	0.12162	0.217881	0.558197	0.57671	0.771569			CDC25C	1503.45	0.0954243	0.334684	0.285118	0.775554	0.926507			LOC104974006	8.02339	0.128294	0.625672	0.20505	0.837533	0.971654			LOC112445049	26.2358	0.0790793	0.577628	0.136904	0.891107	0.988692
ZNF18	177.378	-0.296247	0.658261	-0.450044	0.652679	0.838918			B4GALT6	198.344	-0.136275	0.244152	-0.558155	0.576739	0.771569			HIST2H2AB	17.9999	-0.240807	0.844719	-0.285074	0.775588	0.926507			LOC112443343	6.59306	0.128015	0.625129	0.204782	0.837743	0.971654			LOC112446639	726.654	0.0691199	0.503837	0.137187	0.890883	0.988692
ARHGAP21	353.159	0.163855	0.36463	0.449373	0.653163	0.839463			COMMD7	433.189	0.19608	0.351485	0.557862	0.576939	0.771623			MOB2	158.582	0.109645	0.385101	0.284718	0.77586	0.926663			LOC508820	12.9557	-0.156273	0.758661	-0.205985	0.836802	0.971654			LOC539166	168.607	-0.0973324	0.678889	-0.14337	0.885998	0.988692
PSMC5	5244.46	-0.0974777	0.217562	-0.448046	0.65412	0.839522			CCNH	840.883	-0.11029	0.197701	-0.557862	0.576938	0.771623			SFMBT2	53.0603	0.208033	0.730499	0.284782	0.775811	0.926663			LYN	815.757	-0.104029	0.503635	-0.206556	0.836356	0.971654			LOC618456	2090.54	-0.050227	0.3672	-0.136784	0.891202	0.988692
SNRPC	4641.29	-0.14522	0.323957	-0.448269	0.653959	0.839522			KCNT1	38.0167	-0.261249	0.468224	-0.557958	0.576873	0.771623			EVI5L	55.0217	-0.221071	0.776882	-0.284562	0.77598	0.92672			MAK16	2242.53	0.0586081	0.286268	0.204732	0.837782	0.971654			LYVE1	74.0081	0.09263	0.666871	0.138902	0.889527	0.988692
LOC112444473	4392.29	-0.179125	0.399495	-0.448379	0.65388	0.839522			PPP1R3B	11.3	0.34698	0.622585	0.557321	0.577308	0.771866			ARL3	236.896	-0.213312	0.750795	-0.284114	0.776323	0.926932			MFN2	115.233	-0.170154	0.831633	-0.204602	0.837883	0.971654			MED10	1532.97	-0.0380878	0.271796	-0.140134	0.888554	0.988692
CDK1	3125.8	-0.100843	0.224851	-0.448488	0.653801	0.839522			LOC101904013	30.5268	0.284522	0.510597	0.557233	0.577368	0.771866			CCDC58	2756.56	0.0707093	0.248795	0.284207	0.776252	0.926932			PCBD1	1291.15	-0.0879871	0.427378	-0.205876	0.836887	0.971654			METTL8	142.997	0.0932213	0.673315	0.138451	0.889884	0.988692
SRP68	2519.67	-0.167546	0.37408	-0.447888	0.654234	0.839522			E4F1	98.7989	0.205007	0.36818	0.556812	0.577656	0.771866			LOC101906206	11.5865	0.227591	0.801444	0.283976	0.776429	0.926932			PDCD5	4719.89	0.0688829	0.336272	0.204843	0.837695	0.971654			MRTO4	1819.99	-0.0410211	0.291221	-0.140859	0.887981	0.988692
LOC112447445	1924.33	-0.13523	0.301992	-0.447794	0.654302	0.839522			FAM149B1	349.476	0.130287	0.23401	0.556759	0.577692	0.771866			NEURL1B	22.2539	-0.194927	0.68669	-0.283864	0.776514	0.926932			PEX26	207.714	-0.170907	0.835806	-0.204482	0.837977	0.971654			MTA1	27.4403	0.0978382	0.684943	0.142841	0.886416	0.988692
COQ10B	1080.03	0.122287	0.272721	0.448397	0.653867	0.839522			TMCO1	2016.84	0.112119	0.20129	0.557004	0.577525	0.771866			PBLD	16.5946	-0.241136	0.849298	-0.283924	0.776469	0.926932			RECQL	1127.84	-0.105604	0.513433	-0.205682	0.837039	0.971654			MYO9A	314.898	-0.0859321	0.606299	-0.141732	0.887291	0.988692
MRPL57	735.455	-0.144291	0.322302	-0.447688	0.654379	0.839522			JMJD8	2006.61	0.0779503	0.139903	0.557174	0.577408	0.771866			ZFYVE1	88.2056	0.240912	0.849294	0.283661	0.77667	0.927033			RPL17	3651.57	0.0742911	0.360395	0.206138	0.836683	0.971654			NSA2	381.123	0.0438398	0.319864	0.137057	0.890986	0.988692
BFSP1	303.215	0.205289	0.457489	0.448729	0.653627	0.839522			MTAP	2719.73	-0.0926035	0.166129	-0.557421	0.57724	0.771866			PLD1	28.166	0.212533	0.74955	0.283547	0.776757	0.927051			SGK1	5659.31	-0.108321	0.526848	-0.205601	0.837102	0.971654			NSUN6	77.7452	-0.0841398	0.58841	-0.142995	0.886294	0.988692
GDPD5	294.858	0.180044	0.402128	0.447727	0.65435	0.839522			RND3	629.789	-0.15161	0.272002	-0.557385	0.577264	0.771866			LOC107131694	14.5441	0.229118	0.808331	0.283446	0.776835	0.927059			SIRT7	501.305	0.133668	0.653306	0.204603	0.837882	0.971654			NUGGC	115.395	0.0836595	0.593369	0.140991	0.887877	0.988692
GNE	168.123	0.266838	0.594984	0.448479	0.653808	0.839522			ULBP27	91.8165	-0.216354	0.388609	-0.556741	0.577704	0.771866			ARID2	173.237	0.220527	0.779416	0.282939	0.777224	0.92727			TBC1D32	108.955	0.156127	0.762978	0.204628	0.837863	0.971654			P2RY2	209.914	0.0706771	0.497253	0.142135	0.886973	0.988692
KLC1	166.052	0.351564	0.783977	0.448436	0.653839	0.839522			SLC20A2	64.8882	-0.226294	0.406252	-0.557029	0.577508	0.771866			CD38	1031.62	0.147798	0.522361	0.282942	0.777221	0.92727			UBR3	183.758	0.171896	0.838776	0.204936	0.837622	0.971654			PAK4	104.214	-0.0975157	0.680547	-0.14329	0.886061	0.988692
ZNF613	149.811	-0.332312	0.741479	-0.448175	0.654027	0.839522			STX6	46.4721	-0.229317	0.41186	-0.556785	0.577675	0.771866			IGF2BP1	4176.15	-0.0742509	0.262517	-0.282842	0.777298	0.92727			ZNF268	144.788	0.16884	0.822686	0.20523	0.837393	0.971654			PCOLCE	391.627	-0.0729365	0.530949	-0.13737	0.890738	0.988692
ITGB3	61.1961	-0.356089	0.792756	-0.449178	0.653303	0.839522			TMEM159	102.28	0.213435	0.383485	0.556566	0.577824	0.771955			MPDZ	33.5517	0.240092	0.848624	0.282919	0.777239	0.92727			ZNF34	273.104	0.170078	0.830295	0.20484	0.837697	0.971654			PLAA	2745.08	-0.0508856	0.36908	-0.137871	0.890342	0.988692
AHR	32.6677	-0.331535	0.739408	-0.448379	0.653879	0.839522			KHK	6.70551	0.34842	0.626192	0.55641	0.57793	0.772026			MSRB1	386.877	0.0990335	0.350612	0.282459	0.777591	0.927535			RPTOR	154.556	-0.17131	0.83885	-0.20422	0.838182	0.97169			PLAC8_1	22346.7	-0.0471512	0.341228	-0.138181	0.890098	0.988692
LRP5	12.9104	-0.365149	0.814924	-0.448077	0.654097	0.839522			YIPF5	1638.73	0.112569	0.202431	0.556086	0.578152	0.772221			ARHGEF18	283.281	0.132958	0.471249	0.282139	0.777837	0.927631			COQ7	2693.3	-0.0576595	0.282692	-0.203966	0.83838	0.971831			POLE2	694.396	0.0814009	0.577583	0.140933	0.887922	0.988692
RIMS4	11.7751	-0.36658	0.818798	-0.447705	0.654366	0.839522			PRRG2	48.566	-0.261839	0.470897	-0.556042	0.578182	0.772221			B3GNT2	4552.04	0.120003	0.425515	0.282019	0.777929	0.927631			BAIAP2	1088.25	-0.0770399	0.379009	-0.203267	0.838926	0.971908			POLQ	121.281	-0.0871955	0.627132	-0.139038	0.88942	0.988692
EMILIN2	11.1515	0.393041	0.875352	0.449009	0.653425	0.839522			NAA60	343.424	0.117024	0.210573	0.55574	0.578389	0.772346			LPAR3	37.6678	-0.234571	0.831248	-0.282192	0.777796	0.927631			COL12A1	160.951	-0.158217	0.77832	-0.20328	0.838916	0.971908			RAB20	194.047	0.0863879	0.617837	0.139823	0.8888	0.988692
SMPDL3B	10.7508	0.382827	0.855206	0.447643	0.654411	0.839522			LOC104974460	779.919	-0.0982946	0.176962	-0.555455	0.578584	0.772346			TKFC	92.0275	-0.232027	0.822843	-0.281982	0.777958	0.927631			DCAF15	468.674	-0.0534601	0.263149	-0.203155	0.839014	0.971908			RAB3IP	690.188	-0.0627895	0.445925	-0.140807	0.888022	0.988692
NPBWR1	7.68739	0.394923	0.880853	0.448341	0.653907	0.839522			EFNB2	200.189	-0.180237	0.324496	-0.555438	0.578595	0.772346			DVL3	165.835	-0.178107	0.631932	-0.281845	0.778062	0.927671			FTL	17051.3	-0.0978286	0.481696	-0.203092	0.839063	0.971908			RAB4A	2471.99	0.0570644	0.39996	0.142675	0.886547	0.988692
STK40	312.02	-0.194878	0.435503	-0.447478	0.65453	0.839598			TIMP4	9.97819	-0.316201	0.569045	-0.55567	0.578437	0.772346			CDNF	5.82022	-0.238224	0.845545	-0.281741	0.778142	0.927681			FZD10	80.4902	0.170458	0.837558	0.203518	0.838731	0.971908			RASEF	159.763	-0.0946895	0.684853	-0.138263	0.890033	0.988692
LOC512672	8.0371	0.385972	0.862803	0.447347	0.654625	0.839642			LOC112447041	5.98601	-0.341337	0.614529	-0.555445	0.57859	0.772346			BCLAF1	2231.54	0.0756743	0.269014	0.281302	0.778479	0.927911			LOC100847880	14.5349	-0.144655	0.711234	-0.203386	0.838834	0.971908			RBBP9	416.342	0.0508268	0.360422	0.14102	0.887854	0.988692
PCED1A	144.956	-0.18385	0.411139	-0.447172	0.654751	0.839727			LOC616977	16.6138	-0.346802	0.624251	-0.555549	0.578519	0.772346			HNRNPUL2	125.784	0.158308	0.562587	0.281392	0.778409	0.927911			MXRA7	186.998	0.170627	0.838831	0.20341	0.838814	0.971908			RDM1	893.462	0.0633582	0.440017	0.14399	0.885508	0.988692
NDUFAB1	4214.15	-0.129766	0.290445	-0.446785	0.655031	0.839777			EMC9	70.3483	0.20097	0.361996	0.555172	0.578777	0.772518			GCH1	1144.79	0.120815	0.429809	0.281091	0.778641	0.928019			NDUFS8	5139.73	-0.0589894	0.290326	-0.203183	0.838992	0.971908			SDHA	10353.2	-0.0539287	0.390033	-0.138267	0.890029	0.988692
POLR1D	695.817	0.177648	0.397487	0.446928	0.654927	0.839777			MRPS22	1263.8	-0.105578	0.190331	-0.554707	0.579095	0.7728			APOBEC3H	22.8607	0.230643	0.821241	0.280847	0.778827	0.928028			KIAA0100	87.3849	-0.1414	0.696807	-0.202926	0.839193	0.971969			SLC2A12	398.515	-0.0852228	0.603655	-0.141178	0.887729	0.988692
INPP4A	669.158	0.228585	0.511538	0.446858	0.654978	0.839777			BRMS1L	160.06	-0.132551	0.238937	-0.554755	0.579062	0.7728			CBX6	9.80245	-0.231735	0.827417	-0.28007	0.779424	0.928028			RAB6A	3088.27	0.10387	0.513444	0.2023	0.839682	0.972446			SLC4A11	144.805	-0.0829143	0.596319	-0.139044	0.889416	0.988692
LOC101907581	11.1045	0.393674	0.881013	0.446843	0.654988	0.839777			TSPYL4	51.316	0.260785	0.470429	0.554355	0.579336	0.77305			GDPGP1	206.582	0.128259	0.458129	0.279962	0.779506	0.928028			TMEM243	1248.29	-0.117895	0.583065	-0.202199	0.839761	0.972448			STK19	345.209	-0.063604	0.453166	-0.140355	0.88838	0.988692
LOC101907804	101.148	0.370178	0.828769	0.44666	0.655121	0.839815			ZCCHC14	20.4439	0.337528	0.609115	0.554128	0.579491	0.773187			MGARP	637.198	-0.153202	0.547154	-0.279997	0.779479	0.928028			RLF	691.751	0.120174	0.594791	0.202045	0.839882	0.972499			SUGP2	29.7649	0.0899399	0.645573	0.139318	0.889199	0.988692
TMEM256	1860.68	-0.172298	0.385835	-0.446559	0.655194	0.839832			WBP1L	715.695	0.130499	0.235592	0.55392	0.579633	0.773306			NPC1	399.704	0.154181	0.550388	0.280131	0.779377	0.928028			ALKBH1	851.607	-0.0641256	0.320181	-0.200279	0.841262	0.972823			THG1L	170.328	-0.0922969	0.674936	-0.136749	0.891229	0.988692
PPA1	3102.17	-0.174792	0.391834	-0.446088	0.655534	0.840112			MMP9	4.03331	-0.292826	0.529063	-0.553482	0.579934	0.773635			PDRG1	443.964	0.132582	0.472951	0.280329	0.779225	0.928028			AMER1	29.6178	0.130513	0.654706	0.199346	0.841992	0.972823			TMEM135	762.374	-0.0844906	0.601907	-0.140372	0.888366	0.988692
LOC101906367	60.2861	0.291656	0.653929	0.446005	0.655593	0.840112			NAT16	10.8388	0.345367	0.624252	0.553249	0.580093	0.773766			PRMT9	141.433	0.213366	0.76047	0.280571	0.779039	0.928028			C21H14orf28	203.689	0.165349	0.830216	0.199163	0.842135	0.972823			TMEM158	15.1675	-0.0780327	0.56952	-0.137015	0.891019	0.988692
MIR328	17.2291	-0.33311	0.746814	-0.446042	0.655567	0.840112			HORMAD1	4.76847	0.306801	0.55461	0.553183	0.580138	0.773766			RWDD3	212.674	-0.110063	0.39237	-0.280509	0.779087	0.928028			CYB5A	385.633	-0.109175	0.547833	-0.199286	0.842039	0.972823			ZCCHC7	372.902	0.0888284	0.619515	0.143384	0.885987	0.988692
LOC112449302	118.99	0.164015	0.367856	0.445868	0.655692	0.840162			PSTPIP2	79.7738	-0.278315	0.503704	-0.552537	0.58058	0.774143			SALL1	5.63494	0.191713	0.684261	0.280175	0.779343	0.928028			DLGAP5	2581.18	-0.0777794	0.390871	-0.19899	0.842271	0.972823			ZIM3	165.844	0.082088	0.594977	0.137968	0.890265	0.988692
SPATS1	15.6103	-0.38883	0.872814	-0.44549	0.655966	0.840367			MATN4	4.56786	-0.279862	0.506384	-0.552667	0.580492	0.774143			SNAPC1	244.637	0.228784	0.816197	0.280305	0.779244	0.928028			EP300	955.635	-0.0940622	0.469864	-0.20019	0.841332	0.972823			ZMYM4	217.052	0.0906137	0.656718	0.13798	0.890257	0.988692
ZNF333	10.8122	-0.349082	0.783606	-0.445481	0.655972	0.840367			DQX1	7.01701	-0.34578	0.62578	-0.552558	0.580566	0.774143			SOCS6	366.619	0.0851331	0.303741	0.280282	0.779261	0.928028			ERMP1	44.3929	-0.135103	0.67199	-0.201049	0.84066	0.972823			ZNF567	210.115	0.0950561	0.677065	0.140394	0.888348	0.988692
GCNA	35.4345	0.391549	0.879381	0.445255	0.656136	0.840422			ENPP4	131.639	0.204563	0.370409	0.552262	0.580769	0.774323			ZCWPW2	110.638	-0.133624	0.476465	-0.280448	0.779134	0.928028			FOXK1	41.3142	-0.167791	0.835202	-0.200899	0.840778	0.972823			SMCO4	806.444	0.0567904	0.415974	0.136524	0.891407	0.988799
TIGD7	12.0034	-0.388664	0.872863	-0.445275	0.656121	0.840422			ERI2	89.4579	0.180198	0.326628	0.551693	0.581159	0.774428			LOC107132247	13.4693	-0.196743	0.703014	-0.279857	0.779587	0.928039			GAB2	88.6555	0.166836	0.838626	0.19894	0.84231	0.972823			APOBEC3Z2	33.9667	-0.0658821	0.491578	-0.134022	0.893385	0.988805
ACAT1	5171.88	-0.111844	0.251308	-0.445048	0.656285	0.840536			APOPT1	572.439	0.121117	0.219562	0.551632	0.581201	0.774428			CCDC32	158.236	-0.233108	0.833398	-0.279708	0.779701	0.92809			IPO8	317.493	0.16788	0.837786	0.200385	0.84118	0.972823			BOLA1	432.352	-0.06509	0.485226	-0.134144	0.893289	0.988805
DOCK5	69.1835	0.28452	0.639443	0.44495	0.656356	0.84055			DRAP1	591.537	-0.130586	0.236699	-0.551695	0.581157	0.774428			ARFRP1	655.485	-0.104625	0.374517	-0.27936	0.779969	0.928153			LOC100297097	76.1559	-0.166983	0.838721	-0.199092	0.842191	0.972823			CACYBP	10010.9	0.0327384	0.24585	0.133164	0.894063	0.988805
LOC788425	37.5283	-0.249561	0.561319	-0.444597	0.656611	0.840799			BRCC3	822.856	-0.135068	0.244697	-0.55198	0.580962	0.774428			EPC2	84.4596	-0.236568	0.846431	-0.279489	0.779869	0.928153			LOC104974455	30.136	0.156248	0.782801	0.199601	0.841793	0.972823			CCDC61	275.755	-0.072028	0.542673	-0.132728	0.894408	0.988805
C21H15orf39	406.516	-0.217073	0.488795	-0.444097	0.656972	0.840983			LOC101903309	12.1326	-0.312253	0.565619	-0.552057	0.58091	0.774428			RBM33	145.953	-0.168907	0.604473	-0.279428	0.779916	0.928153			LOC112442683	15.6327	0.154403	0.771824	0.200049	0.841442	0.972823			CCDC73	17.3529	0.0861645	0.639274	0.134785	0.892782	0.988805
MTOR	286.46	0.38979	0.877716	0.444096	0.656973	0.840983			PTPRM	19.1467	-0.343181	0.622153	-0.551603	0.581221	0.774428			NEK8	18.4203	-0.236931	0.849017	-0.279065	0.780195	0.928336			LOC112448164	8.41725	-0.161128	0.806269	-0.199844	0.841603	0.972823			CHAC2	78.9829	0.0818033	0.609831	0.134141	0.893291	0.988805
RHBDF1	148.53	0.164298	0.370195	0.443816	0.657176	0.840983			RARG	5.38028	-0.344194	0.623747	-0.551817	0.581074	0.774428			EIF2A	2134.47	0.103067	0.370025	0.27854	0.780598	0.928391			MGC137055	20.4841	0.130209	0.655372	0.19868	0.842513	0.972823			CHCHD8	1487.77	-0.0465109	0.348025	-0.133642	0.893685	0.988805
PAPOLB	29.1204	0.383622	0.863979	0.444018	0.657029	0.840983			LOC101902283	3.487	0.298365	0.541102	0.551403	0.581358	0.774539			FBXO30	485.03	0.214885	0.771466	0.278541	0.780597	0.928391			NEK1	279.58	0.117748	0.585585	0.201078	0.840638	0.972823			CHD4	661.675	-0.060995	0.4493	-0.135756	0.892014	0.988805
LOC507443	17.3577	0.379329	0.854641	0.443846	0.657154	0.840983			SLC25A32	41.1874	-0.259249	0.470244	-0.551308	0.581422	0.774555			LOC112447407	13.7673	0.22426	0.805025	0.278575	0.780571	0.928391			NFRKB	274.659	-0.163609	0.823775	-0.198608	0.842569	0.972823			CMC4	157.067	-0.0819261	0.61328	-0.133587	0.893729	0.988805
LOC112441903	15.279	-0.328882	0.740827	-0.443938	0.657087	0.840983			LSS	131.984	0.242587	0.440547	0.55065	0.581874	0.775085			PELI2	96.5637	0.228924	0.82132	0.278727	0.780454	0.928391			NKD1	13.7218	-0.153959	0.769639	-0.20004	0.841449	0.972823			DAAM1	507.837	-0.0853525	0.635399	-0.134329	0.893143	0.988805
HIST1H2AM	5.53548	-0.372823	0.8398	-0.443943	0.657084	0.840983			RPF2	927.18	0.147271	0.267503	0.550539	0.58195	0.775115			SPG7	260.268	0.227652	0.816708	0.278744	0.780441	0.928391			OGFR	380.867	-0.0534018	0.266728	-0.200211	0.841316	0.972823			DHX15	4634.75	0.0521809	0.393868	0.132483	0.894602	0.988805
CAT	2509.89	-0.145659	0.328261	-0.44373	0.657238	0.840985			ANKRD2	7.40967	0.344522	0.626253	0.550132	0.582229	0.775132			CABLES2	116.079	0.21818	0.786158	0.277527	0.781376	0.9284			PLEKHG6	36.3923	-0.15459	0.779058	-0.198432	0.842707	0.972823			DHX40	2410.41	0.0684567	0.516684	0.132492	0.894595	0.988805
GFM1	1570.29	-0.14995	0.338125	-0.443476	0.657421	0.841143			RNF122	15.7462	0.344346	0.625783	0.550264	0.582138	0.775132			CCDC163	41.6391	0.228444	0.821058	0.278232	0.780834	0.9284			POFUT2	671.794	0.112841	0.560982	0.201148	0.840582	0.972823			GLP1R	73.0307	0.0895947	0.667204	0.134284	0.893178	0.988805
JMJD4	187.357	0.220342	0.497052	0.443298	0.65755	0.841153			RHOBTB2	11.6125	0.330602	0.600691	0.55037	0.582065	0.775132			CHFR	952.501	-0.162135	0.584018	-0.277619	0.781305	0.9284			PTPRT	11.4729	-0.128583	0.646585	-0.198866	0.842368	0.972823			HPS3	773.876	-0.0680473	0.510126	-0.133393	0.893882	0.988805
LOC101905203	105.872	0.195412	0.440792	0.44332	0.657534	0.841153			IPPK	223.153	-0.164343	0.2987	-0.550194	0.582186	0.775132			EPHB3	13.1929	0.19953	0.717618	0.278044	0.780978	0.9284			RILPL1	54.6081	-0.167967	0.836181	-0.200874	0.840797	0.972823			IRAK3	42.8457	0.0668446	0.493406	0.135476	0.892236	0.988805
LOC101907348	351.388	0.226115	0.510402	0.443014	0.657756	0.841185			CHCHD6	14.5655	-0.304569	0.553621	-0.55014	0.582224	0.775132			LOC100139764	12.7367	-0.190354	0.686101	-0.277443	0.78144	0.9284			RIOK3	1984.35	0.111521	0.558927	0.199527	0.84185	0.972823			KIF18B	68.8458	-0.0895615	0.673426	-0.132994	0.894198	0.988805
SAYSD1	74.5033	0.223619	0.504727	0.443049	0.65773	0.841185			EFCAB2	27.2231	-0.285678	0.519378	-0.550039	0.582292	0.775145			LOC615792	424.801	-0.119325	0.42903	-0.278128	0.780914	0.9284			RTL6	34.5858	0.168765	0.838816	0.201195	0.840546	0.972823			LIN52	200.794	0.0911258	0.674387	0.135124	0.892514	0.988805
NFKBIZ	31.6551	-0.378986	0.855413	-0.443045	0.657733	0.841185			MRPL44	722.266	-0.104784	0.19057	-0.549847	0.582424	0.77525			MBD1	280.453	0.196297	0.706725	0.277756	0.7812	0.9284			S100A13	12.6774	-0.126881	0.637548	-0.199015	0.842251	0.972823			LOC101903309	30.9651	0.0883576	0.664134	0.133042	0.89416	0.988805
EXOSC5	802.735	0.17572	0.396841	0.442798	0.657912	0.841237			CCDC61	184.411	0.198419	0.361023	0.549601	0.582593	0.775342			MTIF3	738.223	-0.120377	0.434066	-0.277325	0.781531	0.9284			SRSF1	2879	0.0737535	0.371102	0.198742	0.842465	0.972823			LOC101905672	188.533	0.0799517	0.593334	0.13475	0.89281	0.988805
LAD1	146.093	0.249816	0.564183	0.442792	0.657916	0.841237			OCIAD1	1093.29	0.0929446	0.169116	0.54959	0.5826	0.775342			PEX26	170.587	-0.212324	0.762694	-0.278386	0.780716	0.9284			TEX264	430.558	0.165806	0.835267	0.198506	0.842649	0.972823			LOC104971814	25.1923	0.0894937	0.671929	0.133189	0.894044	0.988805
NT5DC1	382.087	0.14107	0.318914	0.442347	0.658238	0.841408			BCORL1	20.8492	-0.280981	0.511424	-0.549409	0.582725	0.775437			PIP5K1C	134.678	-0.210581	0.759347	-0.277318	0.781536	0.9284			TFDP1	467.685	0.0931775	0.465461	0.200183	0.841337	0.972823			LOC112443431	25.945	-0.0904913	0.681004	-0.132879	0.894289	0.988805
XPNPEP3	135.1	0.228313	0.516062	0.442414	0.65819	0.841408			TACC2	132.431	0.158681	0.288954	0.549158	0.582897	0.775595			RABIF	146.068	0.117324	0.422611	0.277618	0.781306	0.9284			TNFSF9	15.1877	-0.129805	0.649973	-0.199708	0.841709	0.972823			LOC112448744	171.045	-0.0452483	0.334685	-0.135197	0.892456	0.988805
TBC1D30	49.0705	0.372194	0.841297	0.442405	0.658196	0.841408			CRTC1	8.6144	0.339975	0.619453	0.54883	0.583122	0.775756			TYK2	67.9615	-0.211532	0.761866	-0.27765	0.781281	0.9284			TROVE2	584.919	-0.0772567	0.389076	-0.198565	0.842603	0.972823			LOC534630	183.442	0.0703032	0.521635	0.134775	0.89279	0.988805
SYN3	26.8998	0.389612	0.880932	0.442273	0.658292	0.841408			TMEM70	1326.82	0.126298	0.230124	0.548826	0.583125	0.775756			ZFP91	358.324	0.0995738	0.357862	0.278246	0.780823	0.9284			ZNF280A	59.1645	0.154861	0.775776	0.19962	0.841778	0.972823			LOC614207	21.9634	-0.0869783	0.651532	-0.133498	0.893799	0.988805
NMI	17.1732	0.371305	0.839766	0.442154	0.658378	0.841442			MAST4	23.139	-0.298087	0.543528	-0.54843	0.583396	0.776046			USP33	820.229	0.0907993	0.327536	0.27722	0.781611	0.928405			ZNF704	105.967	0.166085	0.827501	0.200707	0.840928	0.972823			LOC781112	752.631	-0.0882173	0.657066	-0.134259	0.893197	0.988805
PLA2G6	133.924	-0.249663	0.564912	-0.441949	0.658526	0.841553			ERI1	468.372	0.11531	0.210305	0.548299	0.583487	0.776096			LOC101902204	8.00416	-0.208758	0.754242	-0.276779	0.78195	0.928699			ADAT1	194.857	-0.133307	0.689196	-0.193424	0.846627	0.972882			MLEC	1042.25	0.0709634	0.53242	0.133285	0.893968	0.988805
DYNC1I2	2212.28	-0.0963193	0.218145	-0.441539	0.658823	0.841649			LOC112447302	428.778	0.102025	0.186306	0.547621	0.583952	0.776573			LOC112447381	180.169	-0.149218	0.539254	-0.276711	0.782002	0.928699			AKT1S1	181.983	-0.111891	0.571994	-0.195615	0.844911	0.972882			NECAP1	995.776	-0.0656068	0.490335	-0.1338	0.893561	0.988805
PPP2R5E	956.097	-0.149996	0.339668	-0.441596	0.658781	0.841649			FLOT2	71.0191	-0.21483	0.39227	-0.547658	0.583926	0.776573			CCNJ	476.337	0.132779	0.480587	0.276285	0.782329	0.928934			ALAS1	1454.04	-0.113507	0.574751	-0.197488	0.843445	0.972882			NGDN	3839.76	0.0250225	0.186719	0.134011	0.893394	0.988805
CDC45	632.858	-0.149383	0.338344	-0.441513	0.658842	0.841649			EMP1	6.88804	0.31582	0.576874	0.547468	0.584057	0.776641			NUP188	603.788	0.148789	0.538568	0.276267	0.782343	0.928934			ALOX12	34.5415	0.150447	0.766739	0.196217	0.844441	0.972882			NSRP1	951.708	-0.0480953	0.361436	-0.133067	0.89414	0.988805
DDX49	503.586	-0.160513	0.363464	-0.441621	0.658764	0.841649			LOC112442424	9.29767	-0.320582	0.585767	-0.547285	0.584183	0.776737			WWC2	310.907	-0.139893	0.506796	-0.276035	0.782521	0.929061			AMOTL1	61.2555	-0.162146	0.838848	-0.193296	0.846727	0.972882			PEX5	139.321	-0.0903474	0.670941	-0.134658	0.892882	0.988805
POLI	219.869	-0.210254	0.476646	-0.441111	0.659132	0.841876			LRRC6	68.0401	-0.272221	0.497483	-0.547195	0.584245	0.776748			DUSP28	227.967	0.111659	0.404793	0.275842	0.782669	0.929151			BRD3OS	11.1259	0.123943	0.632375	0.195996	0.844613	0.972882			PTBP3	1153.17	-0.0403631	0.301812	-0.133736	0.893612	0.988805
MTF1	141.123	-0.202795	0.459747	-0.441101	0.65914	0.841876			CHPF	800.738	-0.110474	0.202002	-0.546895	0.584451	0.776952			BCS1L	1658.92	-0.094831	0.344602	-0.27519	0.78317	0.929189			C15H11orf58	11475.5	0.0480236	0.249695	0.192329	0.847484	0.972882			RAN	16773.9	0.0353332	0.265573	0.133045	0.894158	0.988805
AHSA2	126.297	-0.155505	0.352722	-0.440872	0.659306	0.842011			LDHC	4.63418	0.317396	0.580789	0.546491	0.584728	0.777249			CDKN1A	179.58	0.160315	0.583292	0.274845	0.783436	0.929189			CCDC22	336.772	-0.12373	0.633165	-0.195416	0.845067	0.972882			SLC31A2	309.611	0.0656398	0.490881	0.133718	0.893625	0.988805
LRRC38	32.9765	-0.327773	0.743886	-0.440622	0.659486	0.842087			IFITM3_1	3.99836	0.341313	0.624905	0.546183	0.58494	0.777459			CEP68	463.232	0.107245	0.390141	0.274888	0.783402	0.929189			CDAN1	56.7625	-0.159861	0.819095	-0.195168	0.845261	0.972882			SNRPC	6167.76	-0.0431647	0.323311	-0.133508	0.893791	0.988805
LOC100141070	5.75904	-0.357845	0.812134	-0.440623	0.659486	0.842087			MAP3K12	51.0782	-0.213547	0.391058	-0.546075	0.585015	0.777487			FPGS	246.514	-0.224032	0.814691	-0.274991	0.783323	0.929189			CDKN2C	37.532	0.12838	0.664754	0.193124	0.846862	0.972882			STAMBP	2135.25	-0.0516902	0.387715	-0.13332	0.89394	0.988805
EDC3	462.957	-0.156969	0.356361	-0.440478	0.659591	0.842144			RGL3	4.20059	-0.314798	0.576645	-0.545914	0.585125	0.777563			IDNK	30.7514	-0.226228	0.823595	-0.274683	0.78356	0.929189			CEP164	154.47	-0.136565	0.702808	-0.194314	0.84593	0.972882			TBC1D19	42.4595	0.066772	0.49474	0.134964	0.892641	0.988805
CKAP2L	389.866	-0.169507	0.384906	-0.440385	0.659659	0.842153			STMN3	4.4742	-0.330817	0.606195	-0.545727	0.585253	0.777662			INPP5F	589.019	-0.119648	0.43458	-0.275319	0.783071	0.929189			CEP85	95.7221	0.131778	0.674851	0.19527	0.845182	0.972882			TUSC3	41.2194	-0.0779009	0.587414	-0.132617	0.894496	0.988805
EEF1AKMT3	99.7305	-0.278651	0.632895	-0.44028	0.659734	0.842173			ANP32A	531.818	-0.160236	0.293852	-0.545296	0.58555	0.777986			LOC104969648	10.0307	-0.222001	0.807734	-0.274845	0.783436	0.929189			CHD9	92.8645	-0.15033	0.779351	-0.192891	0.847044	0.972882			VPS13C	169.094	0.0900392	0.671427	0.134101	0.893322	0.988805
ARID1A	600.909	-0.194294	0.441556	-0.44002	0.659923	0.842336			ZNF775	14.033	0.341351	0.626175	0.545137	0.585659	0.77806			LOC112446670	37.6425	-0.233075	0.848093	-0.274823	0.783452	0.929189			CHPF	506.409	0.121895	0.637277	0.191274	0.848311	0.972882			ZNF696	42.2404	0.065494	0.493036	0.132838	0.894321	0.988805
MADD	12.7706	-0.386803	0.880827	-0.439136	0.660563	0.843077			LRRC40	263.398	0.131502	0.241281	0.545015	0.585743	0.7781			NDUFA5	4142.41	-0.0771985	0.280117	-0.275594	0.78286	0.929189			CKAP2	3366.4	0.0734147	0.374661	0.195949	0.84465	0.972882			LPCAT4	3909.63	0.0478212	0.361247	0.132378	0.894685	0.988807
XIST	276.31	0.385796	0.879555	0.438626	0.660932	0.843471			GCDH	280.856	-0.153494	0.281766	-0.544758	0.58592	0.778241			PLCB4	109.049	0.179468	0.651454	0.275488	0.782941	0.929189			DOCK11	62.256	0.129405	0.671926	0.192588	0.847282	0.972882			LOC618297	46.4817	0.0776322	0.587558	0.132127	0.894884	0.988916
ATF4	5683.96	0.108209	0.246924	0.438229	0.66122	0.843698			CHGA	26.2136	-0.297572	0.546299	-0.544705	0.585956	0.778241			TNFAIP1	65.1607	0.22989	0.833981	0.275653	0.782814	0.929189			DYNC1LI1	2133.71	0.0541654	0.281905	0.192141	0.847632	0.972882			PLEKHA5	696.443	0.0482807	0.365634	0.132046	0.894948	0.988916
LOC101904050	18.9733	0.385737	0.880248	0.438214	0.661231	0.843698			PLEKHA6_1	7.7244	-0.339901	0.624189	-0.544547	0.586065	0.778314			URB1	103.116	0.233313	0.84927	0.274722	0.78353	0.929189			EFNA4	141.241	0.16243	0.838562	0.193701	0.84641	0.972882			ANO9	495.111	-0.0669493	0.512415	-0.130655	0.896049	0.988942
MAIP1	381.174	0.14409	0.329023	0.437934	0.661434	0.843726			MAEL	16.8922	-0.340902	0.626177	-0.544417	0.586155	0.778362			SPON1	23.6916	0.222517	0.810695	0.274476	0.783719	0.929292			EIF2A	2475.05	0.0732205	0.379327	0.193027	0.846938	0.972882			CLPTM1	247.265	0.0515338	0.394587	0.130602	0.89609	0.988942
MYBL1	41.8535	0.359827	0.821629	0.437944	0.661427	0.843726			UNC45B	5.60129	0.281202	0.51688	0.544038	0.586415	0.778619			FLOT2	80.9074	-0.199372	0.727049	-0.274221	0.783915	0.929345			FNTA	4190.29	0.0737213	0.381801	0.193089	0.84689	0.972882			CTBP2	2378.95	0.021204	0.161085	0.131632	0.895275	0.988942
LHX8	5.85611	-0.368469	0.841072	-0.438095	0.661318	0.843726			ALG11	1074.55	0.113773	0.209164	0.543943	0.586481	0.778619			HTRA2	571.315	0.124673	0.454936	0.274046	0.784049	0.929345			FOXR1	113.138	-0.160829	0.83885	-0.191726	0.847957	0.972882			ERICH1	409.267	-0.0574101	0.436881	-0.131409	0.895452	0.988942
LSS	166.219	-0.292092	0.667417	-0.437646	0.661643	0.843915			FOXR1	4.07736	-0.273786	0.503375	-0.543902	0.586509	0.778619			LOC112442625	15.7681	0.232722	0.849171	0.274058	0.78404	0.929345			GOSR2	900.653	0.0972042	0.496283	0.195864	0.844716	0.972882			GPCPD1	15768.8	0.0371641	0.283444	0.131116	0.895683	0.988942
PLEKHA3	88.0849	0.322302	0.73664	0.43753	0.661727	0.843946			BTBD2	51.8554	-0.235482	0.433017	-0.543818	0.586567	0.778625			ORAI2	11.2805	-0.188131	0.685924	-0.274274	0.783874	0.929345			GPD1L	8214.72	-0.0838162	0.435621	-0.192406	0.847424	0.972882			IBTK	442.251	0.0885904	0.675463	0.131155	0.895653	0.988942
ERN2	81.1678	-0.194182	0.443965	-0.43738	0.661836	0.844007			SLC38A4	4.86134	0.277954	0.51129	0.543633	0.586694	0.778722			CHST15	50.1619	0.218194	0.797102	0.273735	0.784288	0.929373			HADHA	544.199	-0.163929	0.838794	-0.195434	0.845053	0.972882			KPNA4	411.61	-0.0695113	0.531112	-0.130879	0.895871	0.988942
LOC112442374	277.109	-0.275614	0.63043	-0.437185	0.661977	0.84411			XPO4	553.643	0.135029	0.24854	0.543289	0.586931	0.778965			DCUN1D3	194.689	-0.220759	0.805961	-0.273907	0.784156	0.929373			HNRNPF	22248.9	-0.0560482	0.28806	-0.194571	0.845729	0.972882			LOC107131948	263.894	0.0858394	0.651212	0.131815	0.895131	0.988942
MED19	423.279	-0.13568	0.310504	-0.436965	0.662136	0.844129			PIP5K1B	17.7353	-0.336506	0.619765	-0.542957	0.587159	0.779198			TOP1	1505.07	-0.100861	0.368369	-0.273805	0.784235	0.929373			HOMEZ	18.1758	-0.126455	0.658216	-0.192118	0.84765	0.972882			MAML3	20.1729	0.0868537	0.661066	0.131384	0.895471	0.988942
CARD19	92.8819	0.286033	0.654666	0.436915	0.662173	0.844129			CFAP300	26.7872	-0.303512	0.559546	-0.542426	0.587525	0.779612			LOC101905029	103.564	-0.165877	0.606461	-0.273516	0.784457	0.929488			HOXC5	10.7082	0.126479	0.639024	0.197925	0.843104	0.972882			QTRT2	593.919	-0.0885269	0.676606	-0.13084	0.895902	0.988942
ZIC2	5.52216	0.380342	0.870198	0.437075	0.662057	0.844129			NACA	13222	0.0799031	0.147413	0.542037	0.587793	0.779897			BDNF	665.888	0.0984793	0.361079	0.272736	0.785056	0.929514			IGFBP4	87.3915	-0.132288	0.670423	-0.197321	0.843577	0.972882			RASA2	499.458	-0.0898982	0.684021	-0.131426	0.895438	0.988942
DAZAP2	524.312	-0.124395	0.284836	-0.436725	0.662311	0.844227			ORC2	121.011	0.217941	0.402288	0.541753	0.587988	0.779948			BIVM	245.533	0.0702479	0.257855	0.272431	0.78529	0.929514			INAFM1	8.41158	-0.125001	0.637138	-0.196191	0.844461	0.972882			RTTN	209.016	0.0888997	0.675559	0.131594	0.895305	0.988942
EAF1	282.371	0.179348	0.41125	0.436104	0.662761	0.844724			APIP	1699.47	-0.0994813	0.183631	-0.541747	0.587993	0.779948			GLB1L	129.322	0.212878	0.780139	0.272872	0.784952	0.929514			IQGAP3	145.22	-0.151702	0.775842	-0.195532	0.844976	0.972882			SLC38A7	115.741	-0.0864783	0.662319	-0.130569	0.896116	0.988942
AICDA	9.14735	0.381915	0.875968	0.435992	0.662843	0.844751			BRIP1	77.5684	-0.189182	0.349191	-0.541774	0.587974	0.779948			GNA14	7.04328	-0.187113	0.684991	-0.27316	0.78473	0.929514			KIF9	61.8641	0.150491	0.778196	0.193384	0.846658	0.972882			TUBA3E	73.8527	-0.083227	0.637129	-0.130628	0.896069	0.988942
LOC100140403	12.4689	-0.381477	0.875137	-0.435905	0.662906	0.844754			2004-09-01	42.0676	-0.250599	0.462726	-0.54157	0.588115	0.780038			KYAT1	1679.64	0.10917	0.400664	0.272472	0.785259	0.929514			KLF6	2012.73	0.0626063	0.317522	0.197172	0.843693	0.972882			ASCL4	29.0504	-0.0631055	0.487957	-0.129326	0.8971	0.989062
TST	74.2363	0.25523	0.585755	0.435728	0.663034	0.844841			LOC112442080	3.71008	0.331433	0.612201	0.54138	0.588246	0.780141			LOC100336104	7.14179	-0.201276	0.738096	-0.272696	0.785087	0.929514			KLHL18	88.8736	0.129628	0.675333	0.191947	0.847783	0.972882			BUD13	289.298	0.0885759	0.684355	0.12943	0.897018	0.989062
NOSTRIN	115.438	0.361158	0.829142	0.43558	0.663142	0.844901			LOC112448582	105.086	0.16668	0.307944	0.541265	0.588325	0.780175			LOC101903564	30.6006	-0.187249	0.686906	-0.272597	0.785163	0.929514			LOC100847573	72.452	0.120596	0.61218	0.196995	0.843832	0.972882			LOC101908185	29.8444	-0.0863891	0.666648	-0.129587	0.896893	0.989062
KIF14	15.0937	0.380372	0.874325	0.435047	0.663528	0.845316			NCOR2	11.0126	0.336596	0.6221	0.541064	0.588464	0.780246			LOC101903744	38.8775	0.228207	0.836824	0.272706	0.785079	0.929514			LOC100847917	149.239	-0.161372	0.837771	-0.192621	0.847256	0.972882			OSBPL10	71.4309	-0.0769503	0.593778	-0.129594	0.896887	0.989062
RPL22L1	1368.37	-0.110617	0.254421	-0.434778	0.663723	0.845461			WHAMM	65.576	-0.207398	0.383338	-0.541031	0.588486	0.780246			TMEM41A	921.226	-0.0877593	0.321633	-0.272856	0.784964	0.929514			LOC100847999	30.6067	0.14525	0.755263	0.192317	0.847494	0.972882			PLA2G7	111.561	0.0649789	0.500986	0.129702	0.896802	0.989062
LOC101906565	20.3327	-0.285331	0.65635	-0.434724	0.663763	0.845461			ASPSCR1	459.338	0.151379	0.279907	0.54082	0.588632	0.780297			TPPP3	177.193	-0.11356	0.415813	-0.273105	0.784773	0.929514			LOC100848527	24.787	-0.164021	0.838668	-0.195574	0.844944	0.972882			PPP6R1	39.3574	-0.0880797	0.681233	-0.129295	0.897125	0.989062
ZNF821	32.0131	0.367276	0.845048	0.434621	0.663837	0.845478			DNM1L	1710.21	-0.0968084	0.179	-0.54083	0.588625	0.780297			TRMT13	518.821	0.169671	0.622782	0.27244	0.785284	0.929514			LOC101906363	39.8582	-0.117419	0.593855	-0.197723	0.843262	0.972882			SAXO2	48.488	-0.0791138	0.608261	-0.130066	0.896514	0.989062
NEPRO	224.578	0.200846	0.462233	0.434513	0.663916	0.845501			UBN1	192.344	0.158265	0.292986	0.540179	0.589074	0.780629			TUBB3	684.369	0.114919	0.421922	0.272369	0.785338	0.929514			LOC104968964	18.0031	0.137939	0.720794	0.191372	0.848235	0.972882			SDHAF3	265.393	0.0766402	0.589014	0.130116	0.896475	0.989062
ADGRE5	4296.46	0.109368	0.251846	0.434264	0.664097	0.845578			ZNF829	307.457	-0.141111	0.261247	-0.540145	0.589097	0.780629			CAB39	1632.21	0.119963	0.441291	0.271846	0.78574	0.929669			LOC104972400	15.1224	0.125295	0.648207	0.193295	0.846728	0.972882			SMARCD1	572.683	0.0709896	0.547477	0.129667	0.89683	0.989062
DFFA	525.434	-0.140334	0.323124	-0.434304	0.664068	0.845578			PPP1R13B	29.3885	-0.260947	0.48301	-0.540251	0.589024	0.780629			DOK5	39.2957	0.205108	0.754555	0.271826	0.785756	0.929669			LOC107131599	61.7861	0.142542	0.736017	0.193667	0.846437	0.972882			SPATS1	29.6551	0.0628407	0.484214	0.129779	0.896741	0.989062
NME2	7257.62	-0.148131	0.341564	-0.433684	0.664518	0.84596			TESK1	36.4363	-0.293836	0.543849	-0.540291	0.588996	0.780629			LOC112442793	6.06775	0.230557	0.847659	0.271992	0.785628	0.929669			LOC112443139	182.257	0.142125	0.738302	0.192503	0.847348	0.972882			TBC1D7	1305.74	-0.0518924	0.400029	-0.129722	0.896787	0.989062
LOC112448816	5.28128	-0.360935	0.832193	-0.433716	0.664495	0.84596			LOC112446777	5.38578	-0.335412	0.621134	-0.54	0.589197	0.78069			SLMAP	669.645	-0.100374	0.36906	-0.271972	0.785644	0.929669			LOC112444653	1304.33	-0.120291	0.6254	-0.192343	0.847474	0.972882			ADA	2518.35	-0.0681739	0.528929	-0.12889	0.897444	0.989063
ZFAND3	117.272	0.205801	0.474803	0.433446	0.664691	0.846103			PHLDB1	38.7007	0.307637	0.569838	0.539867	0.589289	0.780721			HMGB3	397.953	-0.142771	0.52549	-0.271692	0.785859	0.929706			LOC112447080	208.708	-0.0790864	0.408763	-0.193477	0.846585	0.972882			GRAMD1B	15.3001	-0.0735911	0.571464	-0.128776	0.897535	0.989063
ATP5PD	11033.9	-0.147608	0.340886	-0.433013	0.665005	0.846235			KIAA1143	395.817	-0.12992	0.240746	-0.539654	0.589435	0.780721			LOC100294952	452.715	0.112149	0.413434	0.271262	0.786189	0.92978			LOC531462	32.5843	0.13561	0.686535	0.197528	0.843415	0.972882			ID3	15.7508	-0.0605683	0.47005	-0.128855	0.897472	0.989063
WDR18	1041.49	-0.14712	0.339672	-0.433123	0.664925	0.846235			TIFA	15.4982	-0.295528	0.547514	-0.539763	0.589361	0.780721			SDF4	220.981	0.113426	0.417774	0.271501	0.786006	0.92978			LOC533308	6.59093	-0.155992	0.804485	-0.193903	0.846252	0.972882			LCK	586.435	0.083139	0.645114	0.128875	0.897457	0.989063
FGFR4	264.8	-0.220241	0.50863	-0.433009	0.665008	0.846235			SDCBP2	4.46663	-0.325292	0.602722	-0.539706	0.5894	0.780721			SOX13	37.996	-0.223858	0.825319	-0.271239	0.786207	0.92978			LONRF2	8.88395	-0.122177	0.636417	-0.191976	0.847761	0.972882			MESP1	14.4044	-0.0694351	0.537474	-0.129188	0.897209	0.989063
FBXW5	115.109	0.203567	0.470166	0.432969	0.665037	0.846235			PPTC7	35.4276	-0.25525	0.473061	-0.539571	0.589493	0.780726			ZNF10	66.0696	-0.219691	0.809708	-0.271322	0.786144	0.92978			MAP3K11	64.4743	-0.108146	0.55574	-0.194598	0.845708	0.972882			ACOT7	881.192	0.0771222	0.602686	0.127964	0.898177	0.989093
ANKRD13C	64.399	-0.269347	0.622562	-0.432643	0.665274	0.846459			CST3	2676.91	-0.118809	0.220392	-0.53908	0.589831	0.781087			TCEANC2	145.769	0.224794	0.829083	0.271136	0.786286	0.929788			MOCS3	536.689	-0.0844057	0.431825	-0.195463	0.845031	0.972882			C1H3orf33	207.416	0.0767721	0.597671	0.128452	0.897791	0.989093
MCM4	2901.05	0.137608	0.318196	0.432464	0.665404	0.846471			NPL	1700.89	-0.133347	0.247387	-0.53902	0.589873	0.781087			C18H19orf48	107.527	-0.186535	0.688438	-0.270954	0.786426	0.929869			MXD1	70.8838	-0.164737	0.838416	-0.196487	0.844229	0.972882			COMT	866.749	0.0728991	0.569902	0.127915	0.898216	0.989093
DUSP22	88.8833	0.264134	0.610751	0.432473	0.665397	0.846471			CSRP1	17.95	0.282298	0.52454	0.538181	0.590452	0.781285			LOC112444209	27.308	-0.221497	0.81789	-0.270815	0.786533	0.92991			NECTIN3	87.2779	0.144624	0.754944	0.191569	0.84808	0.972882			INO80E	231.411	-0.0588782	0.458708	-0.128357	0.897867	0.989093
RBBP7	7534.66	0.0982822	0.227309	0.432374	0.66547	0.846477			POU2F1	131.06	0.15392	0.285916	0.53834	0.590343	0.781285			LOC107132410	136.852	-0.193818	0.716428	-0.270534	0.786749	0.930009			NSD2	95.5635	-0.157124	0.818188	-0.19204	0.847711	0.972882			NUDT8	218.585	0.0746275	0.581619	0.12831	0.897904	0.989093
YIPF5	1866.6	0.155261	0.359501	0.431879	0.665829	0.846578			SLC35B4	345.421	0.110532	0.205294	0.538407	0.590296	0.781285			NUDCD1	1974.36	0.100927	0.373211	0.270428	0.786831	0.930009			PARP16	170.911	-0.159752	0.832701	-0.191847	0.847862	0.972882			TNP2	23.3941	0.0851798	0.66247	0.128579	0.897691	0.989093
DUSP11	1806.19	-0.132183	0.306009	-0.431958	0.665772	0.846578			PSMF1	538.673	-0.0924979	0.171833	-0.538302	0.590368	0.781285			TRAF3IP1	97.5086	0.223921	0.828015	0.270431	0.786828	0.930009			PKP2	4073.08	0.111053	0.575997	0.192802	0.847114	0.972882			ZCWPW1	103.411	0.0756699	0.590609	0.128122	0.898053	0.989093
MED29	1277.8	-0.136416	0.315929	-0.431792	0.665892	0.846578			LOC101906837	26.7762	-0.253119	0.4703	-0.538207	0.590434	0.781285			SH2D3A	227.539	0.153822	0.569011	0.270333	0.786904	0.93001			POLR3E	227.208	-0.164393	0.837334	-0.196329	0.844353	0.972882			ZMYND11	1033.17	-0.0713197	0.556386	-0.128184	0.898003	0.989093
ZNF317	527.205	-0.108216	0.250687	-0.43168	0.665974	0.846578			LOC104974883	4.51165	-0.2914	0.541341	-0.538293	0.590375	0.781285			AIG1	18.5725	0.227481	0.843101	0.269815	0.787302	0.930102			PRKAB2	1452.39	-0.114382	0.584426	-0.195717	0.844832	0.972882			LIMA1	1244.8	-0.0736166	0.576731	-0.127645	0.89843	0.989148
IPO9	335.398	0.18633	0.431625	0.431695	0.665963	0.846578			LOC104970815	13.3945	-0.291982	0.542074	-0.538638	0.590136	0.781285			BORCS8	86.0815	-0.163561	0.605747	-0.270016	0.787148	0.930102			PSMG4	259.588	-0.100888	0.527998	-0.191076	0.848466	0.972882			TATDN2	99.2182	-0.0848105	0.664089	-0.12771	0.898379	0.989148
ZNF354A	157.94	-0.202812	0.469771	-0.431725	0.665941	0.846578			LOC507443	14.1685	-0.313092	0.581388	-0.538525	0.590214	0.781285			HAGH	322.168	-0.201922	0.748432	-0.269793	0.78732	0.930102			RPL35	5993.27	-0.0698301	0.35598	-0.196163	0.844483	0.972882			PTEN	426.261	0.0833974	0.654259	0.127469	0.89857	0.989212
LOC100848886	41.0015	-0.279829	0.647515	-0.432158	0.665626	0.846578			MARK4_1	3.2851	-0.319378	0.593667	-0.537974	0.590595	0.781402			SLC25A12	143.899	0.218018	0.808171	0.269767	0.78734	0.930102			RPL7	11956.8	-0.0572329	0.290791	-0.196818	0.84397	0.972882			DDX51	1032.07	0.0540175	0.424927	0.127122	0.898844	0.989212
SEC14L1	1175.7	0.195319	0.452932	0.431233	0.666299	0.84676			LOC100847509	183.947	-0.194089	0.360926	-0.537752	0.590748	0.781534			ZNF654	369.79	0.147433	0.546103	0.269973	0.787181	0.930102			RPS25	17549.7	0.0806216	0.414863	0.194333	0.845915	0.972882			MAP3K5	32.7083	-0.0795439	0.626061	-0.127055	0.898897	0.989212
GRINA	163.823	0.163699	0.379592	0.431251	0.666286	0.84676			LOC101902435	8.40421	-0.336351	0.625704	-0.537555	0.590884	0.781643			COQ9	117.908	0.2274	0.844609	0.269237	0.787748	0.930304			RXYLT1	496.948	0.165044	0.838497	0.196833	0.843958	0.972882			PMPCB	3678.93	-0.0361353	0.283883	-0.127289	0.898711	0.989212
ARHGAP28	160.211	0.152461	0.353416	0.431393	0.666183	0.84676			ITGA9	8.25541	-0.321441	0.598165	-0.537379	0.591006	0.781733			LOC788736	25.6579	-0.227967	0.846921	-0.269171	0.787798	0.930304			SFMBT1	444.8	0.129203	0.676118	0.191095	0.848451	0.972882			ZFPL1	580.124	0.0486691	0.382599	0.127207	0.898777	0.989212
MCM3	1322.31	0.136433	0.316616	0.430909	0.666534	0.846828			CRYBG3	41.9575	0.230641	0.429413	0.537106	0.591194	0.781842			NSUN2	1502.17	0.146116	0.542706	0.269235	0.787749	0.930304			SGPL1	339.02	0.161485	0.834549	0.1935	0.846568	0.972882			ATP6V0D2	8705.35	-0.0440404	0.347358	-0.126787	0.899109	0.989355
FEM1A	331.93	-0.224471	0.52076	-0.431045	0.666436	0.846828			RCE1	816	0.0782448	0.145679	0.537104	0.591196	0.781842			TFR2	23.0893	-0.226792	0.841985	-0.269354	0.787657	0.930304			SH3GLB1	736.374	0.111346	0.582729	0.191077	0.848466	0.972882			BAG1	2078.38	-0.0413814	0.328858	-0.125833	0.899864	0.989376
LOC112444966	21.3923	0.323501	0.750612	0.430982	0.666481	0.846828			USP35	5.99417	0.334942	0.624065	0.536711	0.591467	0.781845			PAF1	815.886	0.0953023	0.354502	0.268835	0.788057	0.930525			SLC25A25	114.968	-0.163893	0.836196	-0.195998	0.844612	0.972882			ELAC2	229.884	0.0742567	0.58766	0.12636	0.899447	0.989376
PDE4DIP	118.089	-0.315777	0.733177	-0.430697	0.666689	0.846947			IRAK2	12.7698	0.332452	0.619206	0.536901	0.591336	0.781845			FAM107B	8.40722	-0.184152	0.685394	-0.26868	0.788176	0.930581			SLC25A27	78.0722	-0.132578	0.677389	-0.195719	0.84483	0.972882			GPR62	15.1149	0.079974	0.634766	0.12599	0.89974	0.989376
CYTH1	139.667	0.231066	0.536959	0.430323	0.666961	0.847216			SETDB1	144.353	0.169128	0.315091	0.536759	0.591434	0.781845			LETM2	6.98988	0.183905	0.684889	0.268518	0.7883	0.930643			SMDT1	3180.28	0.059127	0.305652	0.193445	0.84661	0.972882			MYBPC3	111.212	-0.0842122	0.665534	-0.126533	0.89931	0.989376
LOC780963	23.4776	0.247022	0.574306	0.430123	0.667106	0.847323			VCL	1136.8	0.137191	0.255574	0.536797	0.591408	0.781845			MED29	1497.12	0.0928791	0.34629	0.268212	0.788536	0.930837			SPA17	204.022	0.164144	0.838546	0.195748	0.844808	0.972882			RBM3	1304.06	0.0532582	0.422159	0.126157	0.899608	0.989376
C1H3orf58	845.405	-0.174479	0.406128	-0.429617	0.667474	0.847686			SPAG4	30.5529	-0.286459	0.533442	-0.537002	0.591266	0.781845			LOC101902808	25.3592	0.215248	0.804517	0.267549	0.789046	0.930959			SYNGR3	30.4586	-0.14147	0.729544	-0.193915	0.846242	0.972882			RPAP1	301.112	-0.081319	0.644938	-0.126088	0.899662	0.989376
C16H1orf53	43.8204	-0.360479	0.839177	-0.429563	0.667513	0.847686			CCIN	3.30872	-0.306374	0.571164	-0.536402	0.59168	0.782056			LOC112449097	18.1922	-0.20977	0.783999	-0.267565	0.789034	0.930959			TBC1D23	1017.57	-0.110043	0.555811	-0.197985	0.843056	0.972882			RRAD	1359.15	-0.0566568	0.449751	-0.125974	0.899753	0.989376
HMX1	37.8488	0.2648	0.61712	0.429091	0.667857	0.848046			AMIGO1	3.50944	0.309522	0.577342	0.536115	0.591879	0.782176			MRPS14	1710.04	0.0689386	0.257614	0.267604	0.789004	0.930959			TNRC6B	336.578	-0.141171	0.736989	-0.191551	0.848094	0.972882			TBC1D12	212.372	0.0773308	0.613592	0.12603	0.899708	0.989376
LOC112444651	15.31	-0.355336	0.82835	-0.428969	0.667946	0.848081			ZC3H12D	4.68962	0.293093	0.546635	0.536177	0.591836	0.782176			PRPSAP2	412.849	0.0732405	0.273777	0.267519	0.78907	0.930959			USF2	218.942	0.0999784	0.513683	0.19463	0.845682	0.972882			TFCP2	176.661	0.0824884	0.65547	0.125846	0.899854	0.989376
LOC112446760	68.8408	0.284845	0.664407	0.42872	0.668127	0.848232			CUEDC1	17.2028	-0.317621	0.592648	-0.535936	0.592003	0.78222			RRP12	245.956	0.219206	0.818343	0.267865	0.788803	0.930959			ZNF554	49.2466	-0.161439	0.833008	-0.193802	0.846331	0.972882			DTD2	61.6559	-0.0807294	0.644268	-0.125304	0.900283	0.989656
LOC112441491	35.1195	0.311479	0.72667	0.428638	0.668186	0.848232			KRT78	10.3886	-0.33439	0.623967	-0.53591	0.59202	0.78222			UPF3A	84.3316	0.227403	0.848789	0.267915	0.788765	0.930959			ZNF570	410.321	0.160106	0.832859	0.192237	0.847557	0.972882			TOP2A	5499.4	-0.04332	0.345681	-0.125318	0.900272	0.989656
CCDC32	191.323	0.199994	0.467131	0.428133	0.668554	0.848545			MMD	150.029	0.16116	0.301005	0.535406	0.592369	0.782344			USPL1	82.2054	-0.224454	0.840663	-0.266996	0.789472	0.931349			CAMLG	2156.55	0.0469319	0.246977	0.190025	0.849289	0.972917			DNA2	344.65	-0.083747	0.67179	-0.124662	0.900791	0.989675
LOC112448253	27.5641	-0.242128	0.56552	-0.428151	0.668541	0.848545			NAA30	479.621	0.115583	0.215765	0.535691	0.592172	0.782344			CYB561A3	89.3627	-0.224898	0.843687	-0.266565	0.789804	0.931571			CASTOR2	121.746	-0.143558	0.751986	-0.190905	0.8486	0.972917			KCNK1	38.3207	0.0611884	0.490813	0.124667	0.900787	0.989675
FAM168B	985.767	-0.0991372	0.231662	-0.42794	0.668695	0.848647			FASTK	479.887	0.104563	0.195284	0.535441	0.592345	0.782344			SYNC	62.3186	-0.225183	0.844754	-0.266566	0.789803	0.931571			CCDC88A	70.1885	0.127126	0.673083	0.188872	0.850193	0.972917			LOC107132617	40.0648	0.085374	0.684	0.124816	0.900669	0.989675
R3HCC1	160.384	0.169191	0.395657	0.42762	0.668928	0.848865			TRAPPC8	467.041	0.0943636	0.176253	0.535386	0.592383	0.782344			LENG1	299.814	-0.119893	0.450104	-0.266368	0.789956	0.931666			CCL1	25.7392	-0.12602	0.664875	-0.18954	0.84967	0.972917			NDUFB4	6451.58	0.0399065	0.319896	0.124749	0.900723	0.989675
NDUFB3	2184.95	0.142192	0.332745	0.427329	0.66914	0.848911			MAPK6	902.252	-0.131837	0.246162	-0.53557	0.592256	0.782344			TMEM171	17.5763	0.196954	0.740116	0.266112	0.790153	0.931813			COX18	187.094	0.118098	0.620499	0.190328	0.849052	0.972917			RBBP8NL	57.1435	0.0854189	0.684936	0.124711	0.900753	0.989675
CELA3B	13.3557	0.369537	0.864552	0.427432	0.669065	0.848911			GAB1	327.906	-0.171679	0.320932	-0.534939	0.592692	0.782681			VAMP2	6.27174	-0.21379	0.804795	-0.265646	0.790512	0.932152			ELP6	196.574	-0.104515	0.550292	-0.189927	0.849367	0.972917			TSEN15	1065.97	0.0602758	0.483422	0.124686	0.900772	0.989675
PLEKHG1	11.4646	-0.359712	0.841786	-0.42732	0.669146	0.848911			IL17RD	46.3342	0.302708	0.566027	0.534794	0.592792	0.782742			ASPHD2	25.9972	0.19904	0.750485	0.265215	0.790843	0.9323			ERBB3	298.849	0.159183	0.838141	0.189924	0.849369	0.972917			OIP5	1207.81	0.0585389	0.471358	0.124192	0.901163	0.989878
LOC100848077	606.083	-0.159353	0.372994	-0.427227	0.669214	0.848919			KLRG2	14.0189	0.289491	0.541846	0.534268	0.593156	0.782822			B3GAT3	339.721	0.110101	0.41515	0.265209	0.790849	0.9323			GYS1	248.805	0.0828389	0.435836	0.190069	0.849255	0.972917			PA2G4	9626.43	-0.0261886	0.210863	-0.124197	0.901159	0.989878
RPS15A	2656.44	0.143228	0.335595	0.426787	0.669534	0.848933			PCYOX1	53.4757	0.205783	0.385325	0.53405	0.593307	0.782822			SENP2	2874.92	0.0890769	0.335882	0.265203	0.790853	0.9323			IBA57	477.621	0.113338	0.597223	0.189775	0.849486	0.972917			TIAM1	661.535	-0.0526494	0.424187	-0.124119	0.901221	0.989878
LOC783399	606.727	-0.372691	0.872889	-0.426963	0.669406	0.848933			DNAH7	63.0775	0.195525	0.365906	0.534359	0.593093	0.782822			BAP1	342.868	0.0741802	0.28045	0.264505	0.791391	0.932321			IPMK	715.946	-0.107801	0.567445	-0.189976	0.849328	0.972917			DSN1	791.324	-0.0583428	0.470888	-0.1239	0.901395	0.989979
SLC1A5	212.858	0.341009	0.799252	0.42666	0.669627	0.848933			RBM34	681.549	0.0853126	0.159712	0.534165	0.593228	0.782822			CASKIN2	50.02	0.22254	0.841887	0.264335	0.791522	0.932321			ITPRIPL2	17.1626	-0.144873	0.766717	-0.188952	0.850131	0.972917			ADAM11	20.8905	-0.0542406	0.47868	-0.113313	0.909783	0.990083
AKAP1	59.8025	-0.353057	0.826814	-0.427009	0.669372	0.848933			FAM96A	3455.27	-0.0733366	0.137364	-0.533884	0.593422	0.782822			GLS	82.9209	0.223742	0.846765	0.264232	0.791602	0.932321			LOC100298992	72.9344	-0.156176	0.825708	-0.189142	0.849982	0.972917			ADCK2	421.305	0.0680114	0.582101	0.116838	0.906989	0.990083
DAB2IP	14.0734	-0.345426	0.809073	-0.42694	0.669423	0.848933			RAB18	1922.38	-0.0896818	0.167757	-0.534592	0.592932	0.782822			KIAA0391	524.444	0.113625	0.429701	0.264428	0.79145	0.932321			LOC613401	10.6279	-0.145649	0.770357	-0.189067	0.85004	0.972917			ADCY3	52.6207	-0.063566	0.568488	-0.111816	0.910969	0.990083
WNK2	9.01454	0.375852	0.880983	0.426628	0.66965	0.848933			TJP3	852.885	-0.122689	0.229578	-0.534412	0.593056	0.782822			MORN1	24.0673	-0.223777	0.846811	-0.264258	0.791581	0.932321			LRP5	23.7	0.14504	0.761604	0.19044	0.848964	0.972917			BCAR3	171.583	-0.0795896	0.684893	-0.116207	0.907488	0.990083
ADGRL1	5.02494	0.362779	0.850064	0.426767	0.669549	0.848933			SNAP23	1286.35	-0.13567	0.254109	-0.533907	0.593406	0.782822			MSANTD2	527.048	0.131214	0.496286	0.264391	0.791479	0.932321			NR6A1	403.046	0.131756	0.694808	0.189629	0.8496	0.972917			BECN1	2225.28	-0.0294858	0.256308	-0.11504	0.908413	0.990083
TRAPPC2L	780.24	0.153539	0.360516	0.425886	0.670191	0.84922			PTPMT1	603.405	-0.147469	0.275899	-0.534503	0.592993	0.782822			PHKG2	587.868	-0.128439	0.485983	-0.264287	0.791558	0.932321			OFD1	201.442	-0.147628	0.780301	-0.189193	0.849941	0.972917			BICRA	28.4023	0.0667073	0.574826	0.116048	0.907615	0.990083
LYN	631.959	-0.159721	0.375313	-0.425567	0.670424	0.84922			PIGA	133.959	-0.182722	0.342221	-0.533931	0.593389	0.782822			PUM1	782.607	0.115786	0.437767	0.264491	0.791401	0.932321			RNF122	136.69	-0.15965	0.836963	-0.190749	0.848722	0.972917			BLVRB	1088.13	-0.0498438	0.427125	-0.116696	0.907101	0.990083
MACROD1	373.152	0.163841	0.38474	0.425847	0.670219	0.84922			MMP17	10.7738	-0.333385	0.624491	-0.53385	0.593445	0.782822			TCTN3	43.525	0.192029	0.724872	0.264915	0.791075	0.932321			RPS23	5168.03	-0.0828027	0.43804	-0.18903	0.850069	0.972917			BORA	1297.53	-0.0466921	0.40599	-0.115008	0.908439	0.990083
ARID4A	335.69	0.171843	0.403599	0.425778	0.67027	0.84922			ALG9	497.033	-0.124603	0.233453	-0.533741	0.59352	0.78285			TRMT2B	39.1366	-0.224282	0.849275	-0.264087	0.791713	0.932321			RRP1B	1190.97	-0.0745064	0.392168	-0.189986	0.84932	0.972917			C25H16orf91	2072.02	-0.0411586	0.350744	-0.117347	0.906585	0.990083
PHF10	300.609	-0.245578	0.576221	-0.426187	0.669972	0.84922			PHTF2	209.696	-0.15641	0.2932	-0.533459	0.593716	0.783037			TUFT1	2200.01	0.12889	0.488105	0.264062	0.791732	0.932321			SHLD1	267.039	0.131693	0.694638	0.189585	0.849635	0.972917			CAMKK1	12.0388	-0.0548413	0.462423	-0.118595	0.905596	0.990083
NT5C3A	292.33	0.16452	0.386568	0.425591	0.670406	0.84922			CDC42EP4	135.262	-0.186862	0.350649	-0.532903	0.594101	0.783473			ULBP27	37.8105	-0.216792	0.819161	-0.264651	0.791278	0.932321			STARD9	62.0372	-0.141032	0.741401	-0.190224	0.849133	0.972917			CCDC62	34.1269	-0.0585968	0.49083	-0.119383	0.904972	0.990083
C15H11orf49	41.2779	0.228993	0.538044	0.425603	0.670397	0.84922			FAM50A	1757.83	-0.0858366	0.161113	-0.532772	0.594192	0.783522			C14H8orf89	168.137	0.113898	0.431494	0.263962	0.79181	0.932327			SVBP	621.464	-0.0745154	0.393902	-0.189172	0.849958	0.972917			CDK17	358.777	-0.0776397	0.646471	-0.120098	0.904406	0.990083
SCAI	40.9062	0.370518	0.870137	0.425816	0.670242	0.84922			TMEM182	10.5202	0.331429	0.622816	0.532147	0.594624	0.783681			CD40	34.7011	-0.199721	0.757338	-0.263714	0.792	0.932332			TATDN2	92.2424	-0.158309	0.838815	-0.188729	0.850305	0.972957			CDX2	365.933	-0.0631993	0.519296	-0.121702	0.903135	0.990083
LOC100848430	8.49351	-0.373513	0.876549	-0.426117	0.670022	0.84922			LOC112443864	12.4921	0.328536	0.617931	0.531671	0.594954	0.783681			NMNAT1	904.407	0.0833222	0.3162	0.263511	0.792157	0.932332			ACP5	544.255	0.108282	0.578425	0.187202	0.851502	0.973262			CELF6	41.9327	-0.0642793	0.578399	-0.111133	0.911511	0.990083
LOC101908339	70.5099	-0.221068	0.519812	-0.425284	0.670629	0.849403			DNM1	6.50654	0.316918	0.595164	0.532488	0.594388	0.783681			PAG12	27.3371	0.219716	0.833389	0.263642	0.792056	0.932332			ANKRD6	83.4177	0.154668	0.832312	0.185829	0.852579	0.973262			CHMP2B	1277.74	0.0572877	0.474284	0.120788	0.903859	0.990083
TSKS	87.7468	-0.206049	0.484764	-0.425051	0.6708	0.849542			ARL6	57.1545	0.212817	0.400343	0.531586	0.595013	0.783681			QPCTL	250.729	-0.202709	0.769596	-0.263396	0.792245	0.932332			C16H1orf115	178.438	0.156074	0.834574	0.18701	0.851653	0.973262			CHUK	753.066	0.0433111	0.374526	0.115642	0.907936	0.990083
RBL1	154.776	-0.204805	0.482171	-0.424756	0.671015	0.84966			SHB	67.8177	0.203528	0.382852	0.531611	0.594996	0.783681			TAGLN	13.4603	0.207795	0.788858	0.263412	0.792233	0.932332			C1H3orf33	216.093	0.154664	0.82981	0.186385	0.852142	0.973262			CLEC11A	11.7355	0.0654238	0.559552	0.116922	0.906922	0.990083
GPR151	16.789	-0.329806	0.776422	-0.424776	0.671	0.84966			RFC2	1851.29	-0.115926	0.217817	-0.532217	0.594576	0.783681			TTC21A	10.4477	-0.180841	0.685801	-0.263693	0.792016	0.932332			CAMSAP2	187.334	0.1572	0.838822	0.187405	0.851343	0.973262			CTGF	517.704	0.0595208	0.501871	0.118598	0.905594	0.990083
LYPLA2	1417.78	-0.121658	0.286529	-0.424592	0.671134	0.849734			ARAF	681.838	-0.127619	0.239988	-0.531774	0.594882	0.783681			BOLA_1	5.96336	-0.213475	0.811106	-0.26319	0.792404	0.932428			CBX2	145.697	0.155961	0.838705	0.185954	0.852481	0.973262			DHRS4	46.3595	-0.064542	0.580199	-0.111241	0.911425	0.990083
DENR	1044.03	-0.103156	0.243155	-0.424241	0.67139	0.849897			ESYT1	150.405	-0.154974	0.291192	-0.532204	0.594585	0.783681			OTUB2	9.69547	-0.191071	0.726457	-0.263017	0.792537	0.932428			CSPP1	386.364	0.149816	0.806073	0.185859	0.852555	0.973262			DHX16	433.339	-0.0627604	0.539764	-0.116274	0.907435	0.990083
VRK2	294.776	-0.125249	0.295332	-0.424096	0.671496	0.849897			KDM8	34.3026	-0.297353	0.558568	-0.532348	0.594485	0.783681			PHF24	47.9753	0.213975	0.813558	0.263011	0.792542	0.932428			DCLRE1A	304.618	-0.149927	0.804014	-0.186473	0.852074	0.973262			EFCAB14	1314.31	0.0588821	0.506157	0.116332	0.90739	0.990083
PLEKHA7	179.39	-0.231109	0.544964	-0.424081	0.671507	0.849897			LOC112449590	43.8168	-0.316156	0.594538	-0.531768	0.594887	0.783681			RBMXL2	98.0867	0.201876	0.768158	0.262806	0.7927	0.932529			DTNB	508.536	0.119099	0.636008	0.187261	0.851456	0.973262			EFHC1	49.1612	0.0580808	0.495944	0.117112	0.906772	0.990083
FREM1	23.0665	-0.367064	0.865285	-0.424211	0.671412	0.849897			IQCE	3.80557	-0.321529	0.604822	-0.53161	0.594996	0.783681			RANBP10	157.459	0.223105	0.849365	0.262672	0.792803	0.932566			EFL1	398.791	-0.155897	0.838825	-0.185852	0.852561	0.973262			EOGT	158.127	-0.0768811	0.677161	-0.113534	0.909607	0.990083
RTN4RL2	7.79558	-0.36954	0.871782	-0.42389	0.671646	0.849997			ZNF500	5.43539	-0.322734	0.606827	-0.531839	0.594838	0.783681			FAM76B	243.576	0.13164	0.50282	0.261803	0.793474	0.932615			EML4	791.214	-0.108342	0.575962	-0.188107	0.850793	0.973262			ERICH6B	17.127	0.0659163	0.563629	0.11695	0.9069	0.990083
LLGL1	499.115	0.206516	0.487343	0.423759	0.671741	0.850041			C9	6.02459	-0.32663	0.614382	-0.531639	0.594976	0.783681			H2B_2	10.0453	0.187859	0.718903	0.261313	0.793851	0.932615			FAM98B	72.9996	-0.148405	0.796819	-0.186246	0.852252	0.973262			EZH1	48.1046	0.0669135	0.560403	0.119402	0.904956	0.990083
COMMD6	802.969	0.126958	0.300246	0.422846	0.672408	0.850806			CEP112	12.4999	0.331087	0.623199	0.53127	0.595232	0.783898			ICAM3	43.7634	0.163635	0.624533	0.262012	0.793312	0.932615			FKTN	144.579	-0.146573	0.783328	-0.187116	0.85157	0.973262			FA2H	1282.56	-0.0475146	0.407726	-0.116536	0.907228	0.990083
MYCL	28.501	-0.361147	0.854472	-0.422656	0.672546	0.850905			PDLIM5	267.505	-0.163361	0.307559	-0.531152	0.595314	0.783935			ING2	390.626	0.0923048	0.352884	0.261573	0.793651	0.932615			G6PC3	319.735	-0.156369	0.837429	-0.186725	0.851876	0.973262			FAM217A	125.868	-0.05725	0.512431	-0.111723	0.911043	0.990083
NLE1	751.871	0.150381	0.355969	0.422455	0.672693	0.850949			DNAJC5	1535.73	0.0945343	0.178041	0.53097	0.595439	0.784029			LOC100848581	22.9568	0.196499	0.749516	0.262168	0.793192	0.932615			ILDR1	18.0346	-0.12294	0.657956	-0.186851	0.851778	0.973262			FBLIM1	513.204	-0.0643106	0.575154	-0.111815	0.91097	0.990083
UBE2E2	223.411	-0.231328	0.547707	-0.422358	0.672764	0.850949			GNAI1	78.5679	-0.222461	0.419431	-0.530388	0.595843	0.784489			LOC112443563	6.83087	0.19023	0.72671	0.261768	0.7935	0.932615			LOC101904955	49.8629	0.116608	0.623806	0.186929	0.851716	0.973262			FBXW11	534.97	0.0753074	0.678968	0.110914	0.911684	0.990083
TJAP1	7.19983	-0.372045	0.88085	-0.42237	0.672755	0.850949			PXMP4	50.5511	-0.201758	0.380472	-0.530283	0.595916	0.784514			LRRC39	92.3976	0.188111	0.719623	0.261402	0.793783	0.932615			LOC104975099	36.7751	0.145169	0.778083	0.186572	0.851996	0.973262			GNG10	1615.18	-0.0372299	0.333676	-0.111575	0.91116	0.990083
LOC104975673	15.206	0.32522	0.770205	0.422251	0.672842	0.850971			LOC782598	5.10894	-0.330372	0.623207	-0.530116	0.596032	0.784596			MTHFR	393.921	0.129684	0.496227	0.26134	0.793831	0.932615			PANK3	2318.29	-0.10646	0.570362	-0.186653	0.851933	0.973262			GNG7	45.518	-0.0768314	0.661153	-0.116208	0.907488	0.990083
MAPK14	2270.59	0.132692	0.314483	0.421937	0.673071	0.851106			LOC104974330	21.0101	0.284377	0.536743	0.529819	0.596238	0.784743			NUP62	620.897	-0.141503	0.539654	-0.262211	0.793159	0.932615			PARP14	209.803	0.151609	0.812345	0.186631	0.85195	0.973262			GSPT2	77.4896	-0.0824692	0.677676	-0.121694	0.903141	0.990083
ANKRD37	5.18738	0.346894	0.822081	0.421971	0.673046	0.851106			TLK1	468.761	-0.117635	0.222101	-0.529643	0.596359	0.784743			SCRIB	52.7954	0.197792	0.755341	0.261858	0.793431	0.932615			PCMTD2	902.812	0.114867	0.61256	0.187519	0.851254	0.973262			HEATR3	1032.16	0.0620794	0.531267	0.116852	0.906978	0.990083
PHKG2	554.011	-0.151808	0.359929	-0.421773	0.673191	0.851181			FAAP24	436.548	-0.118076	0.222941	-0.529631	0.596368	0.784743			TPM2	28.0104	-0.214716	0.820766	-0.261604	0.793627	0.932615			PLAC8_1	23158.2	0.0916925	0.489293	0.187398	0.851349	0.973262			HTT	131.104	-0.0676154	0.592561	-0.114107	0.909153	0.990083
NDUFAF8	1003.91	0.15962	0.3787	0.421495	0.673393	0.851213			ACVRL1	3.64492	-0.298953	0.564525	-0.529565	0.596413	0.784743			TRNT1	1736.83	-0.0554141	0.211968	-0.261426	0.793764	0.932615			RNF5	732.236	-0.089543	0.478166	-0.187263	0.851454	0.973262			IFT88	251.537	-0.0844064	0.684935	-0.123233	0.901923	0.990083
HABP4	302.202	0.196789	0.466892	0.421487	0.673399	0.851213			LOC101907575	3.40372	-0.316743	0.598108	-0.529575	0.596407	0.784743			USP19	160.895	0.151844	0.578438	0.262507	0.79293	0.932615			RRNAD1	109.619	-0.156527	0.838425	-0.186691	0.851903	0.973262			INTS13	854.944	0.0535755	0.439002	0.122039	0.902868	0.990083
ETV2	54.3357	-0.211119	0.500889	-0.421489	0.673398	0.851213			ZC3H7B	18.5774	0.298797	0.564346	0.529457	0.596489	0.784766			ZNF34	232.78	0.190246	0.726259	0.261953	0.793357	0.932615			SHISA2	298.657	0.15514	0.834376	0.185936	0.852495	0.973262			IP6K1	228.729	0.0521425	0.436873	0.119354	0.904995	0.990083
SLC17A7	14.2958	0.365548	0.867756	0.421257	0.673568	0.851348			MDH2	9338.1	0.0783148	0.147936	0.529384	0.596539	0.784766			AATF	573.281	-0.106369	0.407761	-0.260861	0.7942	0.932771			SMIM14	602.068	0.0791059	0.423918	0.186607	0.851969	0.973262			IQCA1	22.2016	0.0634553	0.537631	0.118028	0.906046	0.990083
DHFR	889.852	0.109057	0.258996	0.421075	0.6737	0.851362			AGBL5	1374.52	-0.0831602	0.157116	-0.529292	0.596603	0.784779			LOC112447494	11.4014	0.193397	0.741254	0.260906	0.794165	0.932771			XBP1	3386.98	-0.115159	0.613286	-0.187774	0.851054	0.973262			IWS1	1190.84	0.0397605	0.330154	0.12043	0.904142	0.990083
ZNF557	202.236	-0.218822	0.519585	-0.421148	0.673647	0.851362			CELF2	22.2914	0.256262	0.484389	0.529043	0.596776	0.784906			TSEN54	873.574	-0.100617	0.385692	-0.260874	0.79419	0.932771			GSTP1_1	14343.6	0.0635507	0.342256	0.185681	0.852695	0.973306			KAT6A	66.2455	0.0561033	0.49977	0.112258	0.910619	0.990083
GLG1	474.72	0.369403	0.879822	0.419862	0.674587	0.852047			SDF2L1	1786.47	-0.0917327	0.173409	-0.528997	0.596807	0.784906			CPSF4	190.293	-0.211096	0.810184	-0.260554	0.794437	0.932853			AFG1L	160.901	0.155493	0.838296	0.185487	0.852847	0.973393			KBTBD6	233.155	-0.0654596	0.560095	-0.116872	0.906961	0.990083
GOLGA3	206.458	-0.217431	0.517536	-0.420127	0.674393	0.852047			FKRP	116.994	0.178991	0.338459	0.528841	0.596916	0.784917			FBXO22	900.611	0.0918598	0.352893	0.260305	0.794629	0.932853			PPP2CB	205.617	-0.11552	0.623151	-0.18538	0.852931	0.9734			KDM1B	250.544	0.0800414	0.662134	0.120884	0.903783	0.990083
NXPH4	56.3469	0.226305	0.539144	0.419748	0.67467	0.852047			ART1	3.42798	-0.296219	0.560141	-0.528829	0.596924	0.784917			KCNH4	7.95003	0.178474	0.685208	0.260466	0.794504	0.932853			ZNF35	233.595	0.155258	0.838793	0.185097	0.853153	0.973565			KHDC4	399.607	-0.0552642	0.494045	-0.111861	0.910934	0.990083
HIST1H1E_1	42.6689	-0.271986	0.647884	-0.419806	0.674627	0.852047			UGT1A6	5.72493	-0.331059	0.626145	-0.528726	0.596996	0.784941			KIF9	55.76	0.219512	0.842724	0.260479	0.794494	0.932853			ARSE	196.57	-0.155102	0.838552	-0.184964	0.853257	0.973596			KIAA1024	34.1908	-0.0554344	0.492268	-0.11261	0.91034	0.990083
LOC101903309	19.5226	-0.29387	0.700002	-0.419813	0.674622	0.852047			FERMT3	30.6689	-0.234531	0.443868	-0.528381	0.597235	0.784971			MIER1	1181.82	-0.108668	0.417349	-0.260376	0.794574	0.932853			NOXO1	28.5473	0.137066	0.742372	0.184633	0.853517	0.973636			KPNA2	12071.6	-0.0349563	0.311315	-0.112286	0.910597	0.990083
HDAC4	16.4819	-0.36837	0.876667	-0.420194	0.674344	0.852047			LIN7A	13.9113	-0.242632	0.459184	-0.528398	0.597223	0.784971			ACTR3	16001.1	-0.0646523	0.24956	-0.259065	0.795585	0.932933			ST14	545.376	-0.154857	0.838771	-0.184624	0.853524	0.973636			LARP6	161.025	-0.0695735	0.627434	-0.110886	0.911707	0.990083
CTSK	14.742	0.369738	0.880324	0.420003	0.674484	0.852047			GPRASP1	4.61301	-0.288848	0.546503	-0.528538	0.597126	0.784971			CHKB	927.957	-0.078744	0.304169	-0.258882	0.795726	0.932933			YEATS2	297.599	0.155015	0.83885	0.184795	0.85339	0.973636			LARS	3724.9	-0.0555167	0.452616	-0.122657	0.902378	0.990083
STX3	1130.54	-0.178483	0.425659	-0.41931	0.67499	0.852374			CHRNB1	14.6124	-0.317728	0.601226	-0.528466	0.597176	0.784971			COX6B1	10068.1	0.0794255	0.305474	0.260007	0.794858	0.932933			IFT74	288.837	-0.0908453	0.492537	-0.184443	0.853666	0.973638			LAS1L	2771.55	0.0571761	0.509156	0.112296	0.910589	0.990083
EIF2S3	3928	-0.0899174	0.214593	-0.419014	0.675206	0.852463			GLTP	783.283	-0.0941567	0.178347	-0.52794	0.597541	0.785302			DCTN6	1119.5	0.0746277	0.28758	0.259502	0.795248	0.932933			KCTD13	110.389	-0.15463	0.838621	-0.184386	0.85371	0.973638			LEFTY2	13.4486	0.0533889	0.461192	0.115763	0.90784	0.990083
SMIM15	218.025	-0.208847	0.498502	-0.41895	0.675253	0.852463			IKZF4	9.42429	0.329134	0.623809	0.527619	0.597764	0.785375			DENND5A	483.769	0.14252	0.54999	0.259132	0.795533	0.932933			UFM1	2955.41	-0.0702864	0.381314	-0.184327	0.853757	0.973638			LOC100847941	161.668	-0.069633	0.57664	-0.120757	0.903884	0.990083
PHF11	133.132	0.273586	0.653139	0.418879	0.675304	0.852463			CNOT10	620.361	0.0986018	0.186944	0.52744	0.597888	0.785375			EXT1	64.4319	-0.219789	0.845887	-0.259832	0.794993	0.932933			ENTPD5	283.468	-0.145654	0.793002	-0.183674	0.854269	0.973958			LOC100848555	178.025	-0.0773138	0.661931	-0.1168	0.907018	0.990083
TRIM52	82.0025	-0.278818	0.665351	-0.419055	0.675176	0.852463			LOC112444622	392.974	-0.135615	0.257059	-0.527564	0.597802	0.785375			FAM84A	15.3199	-0.205711	0.794807	-0.258819	0.795775	0.932933			HPS4	18.3492	0.141105	0.767836	0.18377	0.854194	0.973958			LOC100848752	25.4498	-0.0593776	0.480831	-0.12349	0.901719	0.990083
LOC104974330	19.7323	0.352877	0.842624	0.418783	0.675374	0.852475			ZNF23	133.354	-0.136394	0.258596	-0.527439	0.597889	0.785375			HYI	72.9429	-0.159791	0.617167	-0.258911	0.795704	0.932933			TMF1	552.616	0.11765	0.639969	0.183836	0.854142	0.973958			LOC100848906	297.358	0.0575401	0.468175	0.122903	0.902184	0.990083
PIP4K2C	1508.63	0.151746	0.362585	0.418511	0.675574	0.852649			CTTNBP2NL	166.189	-0.225576	0.427718	-0.527393	0.597921	0.785375			MOCS1	64.0926	0.21222	0.817861	0.259481	0.795264	0.932933			ACTR1B	26.1212	0.147868	0.812532	0.181984	0.855595	0.973979			LOC100851323	191.64	0.0757914	0.612882	0.123664	0.901581	0.990083
UXT	992.593	-0.154627	0.369731	-0.418214	0.675791	0.852769			WNT3A	6.92532	-0.310279	0.588091	-0.527604	0.597774	0.785375			NCR3	9.14608	0.188754	0.728738	0.259015	0.795623	0.932933			ANKRD29	201.769	0.149537	0.821781	0.181967	0.855608	0.973979			LOC101905046	69.765	0.0742582	0.66535	0.111608	0.911135	0.990083
LOC101906333	11.8849	-0.362862	0.867609	-0.418232	0.675778	0.852769			TRMT11	747.243	-0.0958205	0.18174	-0.527239	0.598028	0.785445			POLE	104.401	0.220009	0.849379	0.259024	0.795617	0.932933			ASPM	149.311	-0.147353	0.809411	-0.18205	0.855543	0.973979			LOC104971009	77.6741	-0.0618357	0.539375	-0.114643	0.908728	0.990083
BLOC1S5	956.506	-0.111221	0.26607	-0.418012	0.675938	0.852878			ZNF668	103.832	0.156519	0.296975	0.527045	0.598162	0.785551			SPPL3	267.033	-0.0818758	0.315186	-0.25977	0.795041	0.932933			BCLAF1	2614.9	0.0682625	0.377919	0.180627	0.85666	0.973979			LOC107131751	55.9145	0.0754289	0.640479	0.117769	0.90625	0.990083
LOC100140915	78.0534	0.198238	0.474426	0.417848	0.676058	0.852952			LOC104976247	3.52402	0.326702	0.620318	0.526669	0.598423	0.78561			TNRC6B	277.884	-0.166742	0.641789	-0.259808	0.795012	0.932933			BLMH	1773.74	-0.0702809	0.392184	-0.179204	0.857777	0.973979			LOC112442273	14.1683	-0.0803707	0.682432	-0.117771	0.906249	0.990083
THAP9	1064.21	-0.136522	0.327638	-0.416687	0.676907	0.852979			COPG2	130.962	0.127463	0.241946	0.526823	0.598316	0.78561			TRNAE-UUC_85	11.8914	-0.211223	0.815372	-0.259051	0.795596	0.932933			BPNT1	639.368	-0.110632	0.6111	-0.181038	0.856338	0.973979			LOC112442278	29.2118	-0.0816134	0.676118	-0.120709	0.903922	0.990083
PSMG3	1010.64	-0.123104	0.295346	-0.416813	0.676815	0.852979			CSNK2A2	780.39	-0.119414	0.22673	-0.526678	0.598417	0.78561			ZBED4	76.587	0.212081	0.819143	0.258906	0.795708	0.932933			C15H11orf49	48.722	0.111933	0.622791	0.179728	0.857366	0.973979			LOC112442368	92.696	-0.0529927	0.477745	-0.110922	0.911678	0.990083
ROCK2	996.804	0.110351	0.264785	0.416755	0.676857	0.852979			FAM102A	92.8783	-0.220301	0.418164	-0.526828	0.598313	0.78561			MYL4	14.5382	-0.208484	0.806798	-0.258409	0.796091	0.933135			CAPRIN2	64.1319	0.141175	0.781818	0.180572	0.856703	0.973979			LOC112444278	27.1058	-0.0546469	0.47485	-0.115082	0.90838	0.990083
MYO1D	345.104	0.189673	0.454781	0.417065	0.676631	0.852979			NHSL1	94.1882	-0.203469	0.386477	-0.526471	0.598561	0.78572			SGF29	794.47	0.0628719	0.243257	0.258459	0.796053	0.933135			CCDC77	265.032	-0.153127	0.838614	-0.182595	0.855116	0.973979			LOC112446009	13.8173	-0.0742446	0.652435	-0.113796	0.909399	0.990083
VPS39	333.879	0.110286	0.264321	0.417243	0.676501	0.852979			LOC112441944	14.641	0.292122	0.555243	0.526116	0.598808	0.785972			CYCS	7234.64	-0.0618484	0.239483	-0.258258	0.796208	0.933187			CHRNE	16.2783	0.139642	0.772304	0.180813	0.856515	0.973979			LOC112447082	20.1489	-0.0558982	0.477551	-0.117052	0.906819	0.990083
THG1L	153.793	0.157795	0.378601	0.416783	0.676837	0.852979			LACC1	21.8877	-0.27933	0.531033	-0.526013	0.598879	0.785995			ATG4D	553.388	-0.0757656	0.294541	-0.257233	0.796999	0.933209			DDX25	77.791	0.141836	0.779965	0.181849	0.855701	0.973979			LOC783508	151.994	-0.0755361	0.659534	-0.114529	0.908818	0.990083
KIZ	80.9649	0.35152	0.843579	0.4167	0.676898	0.852979			RFX1	21.3877	-0.279014	0.530572	-0.525873	0.598976	0.786051			BPIFA1	45.1253	-0.193864	0.754144	-0.257065	0.797128	0.933209			DEF6	59.1522	0.150066	0.837152	0.179258	0.857735	0.973979			LOC785630	712.716	-0.0748697	0.657325	-0.1139	0.909317	0.990083
KIF13A	64.7871	0.337461	0.808554	0.417364	0.676412	0.852979			SVIL	15.9254	0.322314	0.61328	0.525558	0.599196	0.786126			FUNDC1	1181.44	0.0821879	0.31961	0.25715	0.797063	0.933209			DHRSX	114.2	-0.138948	0.775616	-0.179146	0.857823	0.973979			MACO1	59.2895	0.0623616	0.554493	0.112466	0.910454	0.990083
ACAD10	63.4114	0.188853	0.452101	0.417723	0.676149	0.852979			SIK1	154.404	0.198564	0.377769	0.525624	0.59915	0.786126			IST1	3665.14	-0.0632028	0.245243	-0.257715	0.796627	0.933209			DPY19L4	344.464	0.134379	0.741358	0.181261	0.856163	0.973979			MAN1C1	39.2507	-0.0658687	0.566565	-0.11626	0.907447	0.990083
BMPR2	53.7047	-0.362247	0.867753	-0.417454	0.676346	0.852979			KATNB1	313.253	0.114381	0.217585	0.525683	0.599109	0.786126			LOC101904012	6.06911	0.217422	0.84324	0.257841	0.79653	0.933209			ETNPPL	453.654	0.151737	0.838256	0.181015	0.856356	0.973979			MAP7D1	26.7486	-0.0533495	0.48099	-0.110916	0.911683	0.990083
RRM2B	51.9259	0.279278	0.669328	0.417252	0.676494	0.852979			MRPL45	1890.83	-0.0850119	0.16184	-0.525283	0.599387	0.786235			LOC101906526	36.4913	0.193814	0.753255	0.257302	0.796946	0.933209			FAM168B	1267.16	-0.0435626	0.242133	-0.179912	0.857222	0.973979			MBNL1	23.9585	-0.0617938	0.542534	-0.113899	0.909318	0.990083
PRKAR2B	21.504	-0.356363	0.854829	-0.416883	0.676764	0.852979			EPHA1	230.311	-0.165626	0.31529	-0.525312	0.599366	0.786235			MEX3B	15.1783	0.207161	0.804075	0.257639	0.796686	0.933209			GJA4	15.8642	0.11753	0.649739	0.180888	0.856456	0.973979			MCCC2	400.7	-0.0723352	0.649501	-0.11137	0.911323	0.990083
LOC112449559	6.44113	-0.352561	0.84618	-0.41665	0.676934	0.852979			STK11IP	134.616	-0.237104	0.451746	-0.52486	0.59968	0.786549			MGC137055	19.2997	0.190974	0.742584	0.257175	0.797044	0.933209			ITCH	1429.39	0.0570357	0.311906	0.182862	0.854906	0.973979			MCUR1	138.601	0.0601252	0.497428	0.120872	0.903792	0.990083
TULP1	6.25618	0.364832	0.875612	0.41666	0.676927	0.852979			POLR3GL	56.0624	-0.233657	0.445308	-0.524708	0.599786	0.786617			MRPL58	2157.46	0.0603323	0.234306	0.257493	0.796798	0.933209			JPT2	477.68	0.135233	0.753548	0.179461	0.857575	0.973979			MERTK	392.745	0.0689567	0.576401	0.119633	0.904774	0.990083
A2ML1	91.2883	-0.344055	0.826337	-0.416362	0.677145	0.853167			EMILIN1	6.23983	0.311396	0.593584	0.524603	0.599859	0.786642			NAGK	565.695	-0.120864	0.469218	-0.257585	0.796727	0.933209			LOC100848568	9.95407	0.148938	0.812571	0.183292	0.854569	0.973979			MINK1	108.377	-0.0670654	0.594269	-0.112854	0.910147	0.990083
TMED5	505.765	0.228155	0.548667	0.415834	0.677531	0.853259			TTC21B	102.506	-0.187124	0.356833	-0.524401	0.599999	0.786755			SARNP	3798.71	0.036877	0.143312	0.257319	0.796932	0.933209			LOC101904265	6.51444	0.148833	0.817024	0.182165	0.855453	0.973979			MRPS30	2525.46	-0.0341651	0.301926	-0.113157	0.909906	0.990083
YTHDC1	467.185	0.202973	0.488292	0.415679	0.677645	0.853259			COX19	262.675	0.113092	0.215822	0.524008	0.600273	0.787043			SETD7	294.353	-0.112315	0.437299	-0.256837	0.797305	0.933209			LOC112442613	7.72349	0.113371	0.62638	0.180993	0.856373	0.973979			NEURL4	71.1233	0.072221	0.616932	0.117065	0.906809	0.990083
DDX28	372.733	-0.146264	0.351698	-0.41588	0.677498	0.853259			STOM	2161.16	0.287859	0.549574	0.523785	0.600428	0.787136			SNRPG	2663.39	0.0740934	0.288061	0.257214	0.797013	0.933209			LOC513767	148.814	-0.1507	0.838796	-0.179662	0.857418	0.973979			NHEJ1	789.541	-0.044983	0.372733	-0.120684	0.903941	0.990083
C23H6orf141	206.023	-0.178362	0.428763	-0.415992	0.677416	0.853259			BIRC5	2631.34	0.078525	0.149928	0.52375	0.600452	0.787136			TMCC1	117.48	0.207965	0.809511	0.256902	0.797255	0.933209			LOC515736	86.9707	-0.124259	0.680542	-0.182588	0.855121	0.973979			NSD3	96.7898	0.0642026	0.580671	0.110566	0.91196	0.990083
MAPK8IP2	55.1662	0.261423	0.628784	0.415759	0.677586	0.853259			TAB3	12.7206	0.298703	0.570497	0.523584	0.600568	0.787217			ZNF566	242.86	-0.212581	0.827351	-0.256942	0.797224	0.933209			MARK2	188.768	-0.107237	0.58795	-0.182391	0.855276	0.973979			NT5C2	613.752	-0.0679004	0.605206	-0.112194	0.91067	0.990083
LOC511175	7.79573	-0.330305	0.793685	-0.416167	0.677288	0.853259			SDCCAG8	107.828	-0.250182	0.477925	-0.523474	0.600644	0.787245			COPA	2487.93	-0.101613	0.39603	-0.256579	0.797504	0.933288			MBD4	424.481	-0.0987251	0.542768	-0.181892	0.855668	0.973979			NUDT22	577.654	0.0659047	0.551457	0.11951	0.904871	0.990083
LOC100848995	5.58291	-0.363346	0.873548	-0.415943	0.677451	0.853259			GDF1	29.7422	0.255659	0.488534	0.523319	0.600752	0.787286			TSGA10	79.089	-0.217346	0.847145	-0.256563	0.797516	0.933288			MICALL1	167.978	-0.128462	0.71488	-0.179698	0.85739	0.973979			NUP160	2124.95	-0.0569166	0.493858	-0.115249	0.908248	0.990083
RCOR2	111.649	-0.188876	0.454829	-0.415269	0.677945	0.853559			RECQL4	270.915	0.153309	0.292981	0.523274	0.600784	0.787286			ACADL	56.5336	0.205329	0.802397	0.255895	0.798032	0.933316			NEMF	1246.43	-0.0570048	0.317455	-0.179568	0.857491	0.973979			NUP62	807.789	0.0280304	0.232661	0.120478	0.904105	0.990083
2002-09-01	2585.28	-0.166841	0.402406	-0.414608	0.678429	0.853861			PKNOX1	261.02	0.131554	0.251521	0.523035	0.60095	0.787432			GOLPH3	2118.08	-0.0770201	0.300853	-0.256006	0.797946	0.933316			NPRL3	160.392	0.133567	0.738118	0.180957	0.856401	0.973979			OSBPL5	96.8182	0.081792	0.670279	0.122027	0.902878	0.990083
ZNF280D	76.2806	-0.346125	0.834746	-0.414647	0.6784	0.853861			C26H10orf143	65.6966	0.183084	0.350158	0.522861	0.601071	0.787496			LOC101904659	11.9204	0.215502	0.840884	0.25628	0.797735	0.933316			POLH	327.834	-0.125623	0.689718	-0.182137	0.855476	0.973979			P3H1	56.847	0.0700644	0.5857	0.119625	0.90478	0.990083
LOC515736	69.9469	-0.346474	0.835616	-0.414633	0.678411	0.853861			LOC100848325	5.67062	-0.30617	0.585688	-0.522752	0.601147	0.787496			LOC101905992	7.12891	0.175264	0.684947	0.25588	0.798044	0.933316			RALGDS	7.21335	-0.113261	0.629103	-0.180035	0.857125	0.973979			PANK3	2433.22	-0.0332602	0.289958	-0.114707	0.908677	0.990083
LOC101902665	7.95554	-0.352054	0.848625	-0.414852	0.67825	0.853861			LOC530653	10.8527	-0.32727	0.626075	-0.522732	0.601161	0.787496			LOC617475	99.5971	-0.181844	0.709553	-0.25628	0.797734	0.933316			RIMS2	88.5738	-0.148276	0.818467	-0.181163	0.85624	0.973979			PAQR4	140.339	0.0826491	0.683318	0.120953	0.903729	0.990083
RPL5	6829.64	0.130493	0.31513	0.414094	0.678805	0.854103			LOC104969648	7.55612	-0.327285	0.626216	-0.522639	0.601225	0.78751			LOC782456	11.4997	0.213838	0.835034	0.256082	0.797887	0.933316			RIN2	1247.71	-0.0973981	0.53788	-0.181078	0.856307	0.973979			PATL1	459.147	0.0630904	0.530279	0.118976	0.905294	0.990083
DHX37	215.241	0.17325	0.418336	0.414141	0.678771	0.854103			FYTTD1	235.17	0.13605	0.260522	0.522218	0.601518	0.787761			ZNF248	199.516	0.199275	0.777883	0.256176	0.797815	0.933316			RMND5B	242.036	-0.132627	0.740105	-0.1792	0.857781	0.973979			PEX1	458.051	-0.0508602	0.460051	-0.110553	0.911971	0.990083
TCHHL1	8.73634	-0.327034	0.789561	-0.414197	0.67873	0.854103			CTNNAL1	699.622	0.116083	0.222293	0.522208	0.601526	0.787761			BET1L	324.58	0.143615	0.562728	0.255213	0.798559	0.933666			SNN	18.9078	0.117068	0.651977	0.179558	0.857499	0.973979			PLCG2	295.469	0.0715074	0.643881	0.111057	0.911571	0.990083
LOC107131424	10.4291	-0.362088	0.874839	-0.413891	0.678954	0.854213			AZI2	566.487	-0.133094	0.255064	-0.521808	0.601804	0.788055			CCDC141	25.61	0.191685	0.751013	0.255235	0.798541	0.933666			SNX29	124.133	0.150227	0.838766	0.179105	0.857856	0.973979			PNPO	626.695	-0.0699135	0.581074	-0.120318	0.904231	0.990083
ZNF407	50.3683	0.364346	0.880977	0.413571	0.679189	0.854431			HMGA1	794.976	0.149926	0.287374	0.52171	0.601872	0.788073			SSBP4	32.1834	0.216637	0.848792	0.25523	0.798546	0.933666			SPIC	4654.45	-0.0942168	0.516417	-0.182443	0.855235	0.973979			POLR3G	314.413	-0.0796419	0.679806	-0.117154	0.906738	0.990083
RBM27	593.844	-0.171174	0.414104	-0.413359	0.679344	0.854442			ARMCX1	25.4882	-0.315744	0.605342	-0.521597	0.601951	0.788105			WDR46	664.554	-0.0513481	0.20154	-0.254778	0.798895	0.933975			SPRTN	1020.22	-0.149182	0.82028	-0.181867	0.855687	0.973979			PRPF38B	816.007	0.0708203	0.578424	0.122437	0.902553	0.990083
C19H17orf75	221.492	0.176968	0.428015	0.413463	0.679267	0.854442			SCML4	66.0129	0.258899	0.496512	0.521436	0.602063	0.788181			CDK13	228.977	0.201751	0.793627	0.254214	0.79933	0.934017			SPTBN4	15.1728	-0.139541	0.764313	-0.182571	0.855135	0.973979			PTPN4	334.554	0.0770674	0.668446	0.115293	0.908213	0.990083
SH2B2	24.7329	-0.296174	0.716739	-0.413225	0.679442	0.854442			COL14A1	3.51209	-0.231899	0.444808	-0.521348	0.602125	0.78819			GDAP2	875.103	0.134726	0.52982	0.254286	0.799274	0.934017			TNS1	153.165	0.134207	0.745257	0.180082	0.857088	0.973979			RAB35	152.709	-0.0738251	0.636567	-0.115974	0.907673	0.990083
LOC112442686	12.4337	0.289825	0.701367	0.413229	0.679439	0.854442			RWDD3	124.981	0.185073	0.355229	0.520996	0.60237	0.78844			INTS13	641.312	-0.159477	0.62681	-0.254427	0.799166	0.934017			TRIM11	108.563	0.14748	0.8115	0.181737	0.855789	0.973979			RABGAP1L	117.5	-0.0734456	0.65842	-0.111548	0.911182	0.990083
NCR3LG1	8.03062	0.346203	0.838194	0.413035	0.679581	0.854541			NINJ2	6.73686	-0.324504	0.623577	-0.520392	0.602791	0.78892			IQCA1	23.3455	0.190175	0.748621	0.254033	0.79947	0.934017			TRIM6	2524.64	-0.07456	0.412964	-0.180549	0.856722	0.973979			RCHY1	1668.43	-0.0325002	0.276307	-0.117624	0.906366	0.990083
ATXN1L	468.124	0.2276	0.551329	0.41282	0.679738	0.854559			LOC100848264	105.193	-0.151957	0.292134	-0.520162	0.602951	0.789059			LOC100848331	19.5559	0.20839	0.819568	0.254269	0.799288	0.934017			TSSC4	271.639	-0.108786	0.594964	-0.182844	0.85492	0.973979			RFXANK	578.712	0.031511	0.268163	0.117507	0.906458	0.990083
TRAK2	50.9342	-0.345731	0.837768	-0.412681	0.679841	0.854559			ZNF597	4.27382	0.302862	0.582493	0.519942	0.603104	0.789188			SIRT6	62.7286	-0.211848	0.8342	-0.253954	0.799531	0.934017			UBR2	304.086	-0.125086	0.698539	-0.179068	0.857884	0.973979			RIMKLB	12916.8	-0.0437336	0.39469	-0.110805	0.911771	0.990083
TMEM158	11.0773	-0.336345	0.814908	-0.412739	0.679798	0.854559			MIF	72.2764	-0.229722	0.44213	-0.519581	0.603356	0.789447			SVBP	562.42	0.0804402	0.316826	0.253894	0.799578	0.934017			VPS26A	5617.97	-0.0636055	0.346767	-0.183425	0.854465	0.973979			RIPK2	680.374	0.0722654	0.629607	0.114778	0.908621	0.990083
ATP1B2	8.53542	-0.348188	0.843608	-0.412736	0.6798	0.854559			ACRBP	4.80944	-0.2628	0.505926	-0.519444	0.603451	0.7895			USP38	78.4125	0.208563	0.820183	0.254288	0.799273	0.934017			WWC2	379.357	-0.0941389	0.525837	-0.179027	0.857917	0.973979			RPRD2	127.386	-0.0800961	0.683858	-0.117124	0.906762	0.990083
SYDE1	10.9584	0.360325	0.873341	0.412582	0.679913	0.854572			PIGC	2365.15	0.0783641	0.150919	0.519245	0.60359	0.78959			ZNF687	24.0864	-0.204255	0.804494	-0.253892	0.799579	0.934017			ZNF407	37.594	-0.119822	0.668478	-0.179246	0.857745	0.973979			RUNX1	28.4082	0.0705149	0.573426	0.122971	0.90213	0.990083
LOC107132851	6.41918	-0.360003	0.873828	-0.411984	0.680351	0.855047			NUDC	3209.73	0.0735442	0.141652	0.51919	0.603628	0.78959			CYSTM1	9557.97	0.0627657	0.248069	0.253017	0.800255	0.93442			HMCN1	11.7416	0.114497	0.640726	0.178699	0.858174	0.974008			SLC26A6	171.936	-0.0826942	0.675212	-0.122471	0.902526	0.990083
CLCN2	229.9	0.154338	0.374991	0.411579	0.680648	0.855266			HNRNPUL2	80.3043	0.179914	0.346841	0.518721	0.603955	0.789875			FOXG1	23.2181	0.206173	0.814803	0.253034	0.800242	0.93442			LIN52	203.911	0.149751	0.837353	0.178839	0.858064	0.974008			SLC35E1	250.712	0.0777501	0.684418	0.1136	0.909555	0.990083
LOC112446036	8.94272	-0.361421	0.87805	-0.411618	0.68062	0.855266			UBXN1	1402.79	-0.0872919	0.168267	-0.51877	0.603921	0.789875			IFFO2	30.4591	0.211016	0.83412	0.252981	0.800283	0.93442			WWP2	206.528	-0.149808	0.838072	-0.178753	0.858132	0.974008			SNRPA	2101.1	0.0415378	0.338354	0.122764	0.902294	0.990083
TSC1	148.507	0.246825	0.600371	0.411121	0.680984	0.855534			LOC112444959	4.752	0.324643	0.625959	0.518633	0.604016	0.789884			LOC101903604	60.146	0.18092	0.714261	0.253296	0.800039	0.93442			LOC101902930	13.4488	-0.137916	0.77283	-0.178456	0.858365	0.974137			SNRPD1	5345.56	-0.0370317	0.325898	-0.11363	0.909531	0.990083
TNRC18	88.8314	0.236342	0.57483	0.411151	0.680961	0.855534			L3HYPDH	25.278	0.317243	0.612162	0.518235	0.604295	0.790035			PHF20	887.647	-0.0938594	0.370943	-0.253029	0.800246	0.93442			KPNA4	376.406	-0.149079	0.838194	-0.177857	0.858835	0.974538			SPTB	17.8446	-0.0558772	0.473004	-0.118133	0.905963	0.990083
VEPH1	11.392	0.361826	0.881012	0.410693	0.681298	0.855851			SH3BP5	344.43	-0.156486	0.301947	-0.518256	0.60428	0.790035			LOC112449346	83.463	-0.195601	0.774212	-0.252646	0.800542	0.93447			MORN2	225.722	0.149153	0.838842	0.177809	0.858873	0.974538			ST6GALNAC4	472.176	-0.063698	0.536043	-0.11883	0.90541	0.990083
NPSR1	686.807	-0.291223	0.709553	-0.410432	0.681489	0.855861			GYG2	110.568	-0.199063	0.384048	-0.518328	0.604229	0.790035			LPAR2	394.081	-0.164782	0.652151	-0.252674	0.80052	0.93447			LINS1	74.8732	0.119751	0.674768	0.177469	0.85914	0.974753			TAF1A	179.362	0.0839227	0.68457	0.122592	0.90243	0.990083
ARMC5	77.4462	0.200436	0.488278	0.410495	0.681443	0.855861			FBXW12	318.188	-0.126429	0.244076	-0.517991	0.604464	0.790166			SPRYD4	1031.7	0.0808331	0.319798	0.252763	0.800452	0.93447			LOC509118	38.2443	-0.110412	0.622591	-0.177343	0.859239	0.974778			TIA1	576.939	-0.0699922	0.621233	-0.112667	0.910295	0.990083
SLCO6A1	22.4561	-0.345143	0.840834	-0.410477	0.681456	0.855861			LOC112442677	8.0821	-0.320484	0.618773	-0.517935	0.604504	0.790166			TTPA	116.723	0.211378	0.836991	0.252545	0.80062	0.934476			FAM161B	740.643	-0.0956234	0.53955	-0.177228	0.859329	0.974793			TK1	1053.54	-0.0358833	0.30805	-0.116485	0.907268	0.990083
LOC100847839	68.7279	-0.264231	0.644338	-0.410081	0.681746	0.856107			AJUBA	47.7966	0.308241	0.595489	0.517626	0.604719	0.790206			SETDB1	176.978	-0.121837	0.482958	-0.252272	0.800831	0.934554			LOC101905136	8.57939	-0.112715	0.637517	-0.176803	0.859663	0.975084			TMEM147	4798.09	0.0349367	0.292046	0.119627	0.904779	0.990083
YY1	914.748	0.208708	0.509095	0.409958	0.681837	0.856143			LOC112442688	12.2609	0.293905	0.567846	0.51758	0.604752	0.790206			SYDE1	5.98171	-0.181045	0.717515	-0.252322	0.800792	0.934554			GXYLT2	2604.7	0.047465	0.269151	0.176351	0.860018	0.975334			TMEM258	3375.23	0.0422538	0.360192	0.117309	0.906615	0.990083
SOX13	48.7435	0.294634	0.719097	0.409727	0.682006	0.856212			ADD3	1989.59	0.0950057	0.183517	0.517695	0.604671	0.790206			ACADSB	107.008	-0.213116	0.846561	-0.251743	0.80124	0.934654			TRA2B	7723.92	0.045775	0.259606	0.176325	0.860039	0.975334			TMEM47	127.582	-0.0599876	0.527401	-0.113742	0.909442	0.990083
PATZ1	37.0036	0.275614	0.672695	0.409716	0.682014	0.856212			EPB41L2	244.152	-0.16204	0.313023	-0.517661	0.604695	0.790206			CCDC17	11.8524	0.187075	0.743398	0.251649	0.801312	0.934654			ARHGAP44	39.8473	-0.144525	0.820657	-0.176108	0.860209	0.97544			TPM4	61549.9	0.039599	0.357343	0.110815	0.911763	0.990083
LOC107133071	10.4162	0.35836	0.87634	0.408928	0.682592	0.856861			ELMOD1	25.1335	-0.307554	0.594404	-0.517416	0.604865	0.790284			CD58	87.0397	0.214037	0.849175	0.252053	0.801	0.934654			ESYT3	84.7088	0.14733	0.838612	0.175683	0.860543	0.975583			TRAPPC10	374.295	-0.0565053	0.489726	-0.115382	0.908143	0.990083
ARHGAP31	22.0594	-0.35254	0.862406	-0.408787	0.682696	0.856914			TAF12	487.224	-0.114448	0.221328	-0.517096	0.605089	0.790505			GNB1	4088.65	-0.0819185	0.325818	-0.251424	0.801486	0.934654			MEIS3	12.1215	-0.13469	0.766802	-0.175652	0.860568	0.975583			TTC38	384.594	0.0603035	0.509397	0.118382	0.905765	0.990083
ARSE	193.149	0.238921	0.58462	0.408677	0.682777	0.856938			SCAMP4	784.117	0.125493	0.242755	0.516952	0.60519	0.790565			LOC112443783	365.372	0.168543	0.668948	0.251952	0.801078	0.934654			RIOX2	1029.38	-0.0776133	0.441789	-0.17568	0.860546	0.975583			TXNDC5	414.912	0.0519493	0.460389	0.112838	0.910159	0.990083
HNRNPDL	3699.84	0.101167	0.247613	0.408568	0.682857	0.856962			LOC107132424	5.61202	0.323485	0.625998	0.516751	0.60533	0.790607			P3H1	33.5779	-0.200044	0.795668	-0.251417	0.801492	0.934654			CASTOR1	154.517	-0.146728	0.838818	-0.174922	0.861141	0.975708			UBE2J1	1470.15	0.0673216	0.557399	0.120778	0.903867	0.990083
LOC101909754	26.334	0.282628	0.692275	0.40826	0.683083	0.857052			KCNAB1	9.32599	0.323299	0.625626	0.516761	0.605323	0.790607			PCBP4	68.1869	-0.212577	0.845308	-0.251479	0.801444	0.934654			LOC510631	140.207	-0.145885	0.834004	-0.174921	0.861142	0.975708			UBE2L3	6332.05	-0.0296045	0.266268	-0.111183	0.911471	0.990083
PRELID2	20.6465	-0.350258	0.858016	-0.408219	0.683113	0.857052			LOC104969620	3.90294	-0.31071	0.601682	-0.516402	0.605573	0.790853			ZNF146	219.079	-0.171008	0.679094	-0.251818	0.801182	0.934654			LOC783362	30.0789	0.135915	0.776557	0.175022	0.861062	0.975708			UQCRC2	10194.1	0.0258703	0.217434	0.11898	0.905291	0.990083
TMC7	15.0113	0.329893	0.807999	0.408284	0.683065	0.857052			SPRY2	188.171	-0.197944	0.383461	-0.516204	0.605712	0.790963			ARHGEF5	115.714	-0.204185	0.815094	-0.250504	0.802197	0.934703			PRPF6	679.285	0.122445	0.698841	0.175211	0.860914	0.975708			URGCP	691.28	-0.0436051	0.394327	-0.110581	0.911949	0.990083
PRIM2	841.939	-0.105468	0.258633	-0.407789	0.683429	0.857265			ADAMTS7	17.1104	-0.32316	0.626175	-0.516086	0.605794	0.790999			BTBD3	86.0378	-0.211828	0.845582	-0.250512	0.802191	0.934703			RPL38	4445.2	-0.0827765	0.472016	-0.175368	0.86079	0.975708			VPS53	481.944	-0.0591459	0.4862	-0.121649	0.903177	0.990083
WDR76	79.466	0.334378	0.820252	0.407653	0.683529	0.857265			PPHLN1	694.748	0.111592	0.216285	0.51595	0.605889	0.791046			GAPVD1	567.218	-0.102625	0.409568	-0.250569	0.802147	0.934703			ZNF384	168.757	0.141387	0.808291	0.174921	0.861142	0.975708			WNK4	211.942	-0.0736423	0.634083	-0.11614	0.907542	0.990083
LOC112449363	33.9256	0.224834	0.551407	0.407745	0.683461	0.857265			DENR	786.981	-0.09591	0.185941	-0.515807	0.605989	0.791046			IGF2BP2	77.2928	-0.20198	0.805567	-0.250731	0.802022	0.934703			AAMDC	273.965	0.090213	0.51668	0.174601	0.861393	0.975895			YLPM1	216.392	0.0772878	0.656231	0.117775	0.906246	0.990083
SYCE1	6.21552	0.357801	0.877684	0.407665	0.683519	0.857265			LOC515551	289.947	-0.155911	0.302269	-0.515801	0.605993	0.791046			LOC107131530	9.02075	0.197532	0.787978	0.250682	0.80206	0.934703			B3GAT2	29.1158	0.124908	0.719433	0.17362	0.862164	0.975895			ZC3H10	22216.3	-0.0429082	0.384837	-0.111497	0.911222	0.990083
LOC112447473	8.43996	-0.356536	0.874791	-0.407567	0.683592	0.857268			EVI2B	7.08325	0.29056	0.563443	0.515686	0.606074	0.79108			MED20	62.7457	0.205171	0.817498	0.250975	0.801834	0.934703			CAMK1	250.382	-0.139267	0.802036	-0.173642	0.862147	0.975895			ZNF235	109.146	-0.0775738	0.665331	-0.116594	0.907182	0.990083
CPPED1	1701.29	0.159668	0.392026	0.407289	0.683796	0.85737			TMEM184C	1195.2	-0.106947	0.207458	-0.515514	0.606194	0.791166			OAF	28.9336	-0.205721	0.82104	-0.250561	0.802154	0.934703			CBS	236.539	-0.138657	0.797179	-0.173935	0.861916	0.975895			ZNF593	1744.4	0.0398381	0.336578	0.118362	0.905781	0.990083
KCNAB3	13.376	0.348543	0.855734	0.407302	0.683786	0.85737			RPL36A_1	3703.4	-0.0959062	0.186108	-0.515326	0.606325	0.791266			PEX2	339.311	0.101578	0.404647	0.251029	0.801791	0.934703			CDRT4	8.16363	-0.109464	0.629128	-0.173993	0.861871	0.975895			ZNF770	201.132	0.0748283	0.609192	0.122832	0.90224	0.990083
H2AFJ	926.382	-0.151057	0.371277	-0.406858	0.684112	0.857604			GAL3ST2	136.125	-0.263912	0.512265	-0.515186	0.606423	0.791322			STAP2	493.368	0.113204	0.451326	0.250825	0.80195	0.934703			COQ10B	1322.61	0.0723211	0.416752	0.173535	0.862231	0.975895			ZRSR2	327.302	-0.0715073	0.609986	-0.117228	0.90668	0.990083
ZMYM5	515.281	-0.14563	0.357968	-0.406825	0.684137	0.857604			LOC100847802	68.7894	0.254733	0.494844	0.514775	0.60671	0.791484			SUV39H2	306.023	0.196423	0.78434	0.250431	0.802254	0.934703			CORO1C	7737.81	-0.0862493	0.495004	-0.174239	0.861677	0.975895			LOC112448437	30.4105	0.070748	0.642029	0.110194	0.912255	0.990303
OTUD7B	93.4162	-0.248488	0.610985	-0.4067	0.684228	0.857604			PHF8	109.078	0.225957	0.438888	0.51484	0.606665	0.791484			LOC104975241	26.9527	-0.206355	0.824879	-0.250164	0.802461	0.934776			FRA10AC1	194.079	-0.101217	0.580762	-0.174283	0.861643	0.975895			RPL31	8471.22	0.0477038	0.433772	0.109974	0.91243	0.990404
LOC112447324	40.7705	0.254306	0.625232	0.406738	0.6842	0.857604			CTSO	64.9182	0.221675	0.430503	0.51492	0.606609	0.791484			MRPL51	3171.44	-0.0780106	0.311819	-0.250179	0.802449	0.934776			GLT1D1	68.8999	-0.134121	0.770828	-0.173996	0.861869	0.975895			ADAT2	106.271	-0.0714094	0.652805	-0.109389	0.912894	0.990407
LAT	5.80653	0.340132	0.837077	0.406333	0.684498	0.857865			TIMM22	559.99	0.123817	0.240595	0.51463	0.606812	0.791546			CCDC167	859.992	-0.0689044	0.275917	-0.249729	0.802797	0.935003			GOLGA7	2415.25	0.0690461	0.397242	0.173814	0.862012	0.975895			DCUN1D2	33.9847	0.0746226	0.6839	0.109113	0.913113	0.990407
CCT3	12151.9	0.104235	0.256627	0.406173	0.684616	0.857896			MNX1	19.1862	-0.306194	0.595391	-0.514274	0.607061	0.791799			MCUR1	122.406	0.160848	0.644102	0.249725	0.8028	0.935003			RREB1	349.527	-0.134352	0.774235	-0.173529	0.862236	0.975895			HMBOX1	205.429	-0.0734541	0.673633	-0.109042	0.913169	0.990407
LOC524650	20.0664	0.273528	0.673494	0.406132	0.684646	0.857896			LOC104972426	3.36809	0.319939	0.62225	0.514165	0.607137	0.791828			LOC100847574	232.405	-0.2028	0.812838	-0.249496	0.802977	0.935125			SP6	24.1076	0.139269	0.799174	0.174266	0.861656	0.975895			KNSTRN	3567.62	0.0346984	0.316057	0.109785	0.91258	0.990407
MAP3K2	134.759	-0.258582	0.637238	-0.405786	0.6849	0.857981			CHD1	387.24	-0.133136	0.259044	-0.51395	0.607287	0.791952			GALNT11	1927.81	0.0776201	0.311451	0.249221	0.80319	0.935126			SLC48A1	58.8154	-0.132122	0.762702	-0.173229	0.862472	0.976075			LRRC45	56.3762	-0.0734749	0.673521	-0.109091	0.913131	0.990407
TMEM94	110.109	0.333816	0.822805	0.405705	0.68496	0.857981			KRIT1	123.038	0.181516	0.3534	0.513627	0.607513	0.792176			HSPBP1	447.666	0.116647	0.467761	0.249373	0.803072	0.935126			PARP10	21.9545	0.132329	0.766578	0.172623	0.862948	0.976439			MICAL3	45.6668	-0.0637735	0.583253	-0.109341	0.912932	0.990407
LOC112447366	10.7091	0.353554	0.871309	0.405774	0.684909	0.857981			LOC112444748	77.0339	0.167236	0.325824	0.51327	0.607763	0.792431			LOC107133032	94.817	0.201705	0.809361	0.249216	0.803194	0.935126			RAD51B	284.917	0.10812	0.625991	0.172719	0.862873	0.976439			NCK1	1264.53	0.0395969	0.361176	0.109633	0.9127	0.990407
BEST4	10.0923	-0.326616	0.804944	-0.405762	0.684918	0.857981			LOC100848596	13.2953	-0.294084	0.573068	-0.513175	0.607829	0.792446			ATP1B2	17.7521	0.184907	0.74285	0.248915	0.803426	0.935166			AK2	7922.06	-0.0457818	0.265753	-0.172272	0.863224	0.976485			TCEA2	268.596	-0.0423855	0.38859	-0.109075	0.913143	0.990407
ZNF511	597.716	0.106017	0.261453	0.405491	0.685117	0.858101			LOC101904090	4.3537	0.293493	0.572229	0.512895	0.608025	0.792562			KRT89	15.4934	-0.170778	0.686349	-0.248822	0.803499	0.935166			CLIC1	91603.5	0.0506786	0.294638	0.172003	0.863435	0.976485			ZNF622	972.814	0.048919	0.448572	0.109055	0.913159	0.990407
JUP	5000.15	-0.192206	0.47411	-0.405403	0.685181	0.858105			HSF1	727.847	0.090479	0.17641	0.512891	0.608027	0.792562			PCDH17	12.9854	0.170571	0.686091	0.248612	0.803661	0.935166			DMRTB1	112.809	-0.144216	0.838691	-0.171953	0.863474	0.976485			CCL17	41.7605	-0.0675961	0.628108	-0.107619	0.914298	0.990511
LOC100337328	16.344	0.355715	0.877682	0.405289	0.685265	0.858105			ZNF800	147.708	-0.161334	0.314689	-0.51268	0.608175	0.792684			ZFYVE19	287.248	-0.120241	0.48357	-0.248652	0.80363	0.935166			KLHDC9	65.5234	-0.133618	0.777472	-0.171862	0.863546	0.976485			CCNA1	161.55	0.0724992	0.672876	0.107745	0.914198	0.990511
LOC112449403	5.64036	-0.333074	0.821928	-0.405235	0.685305	0.858105			NKAPL	13.5646	-0.320513	0.625423	-0.512474	0.608319	0.792801			ZNF227	39.2696	-0.208428	0.837938	-0.24874	0.803562	0.935166			LOC101907941	215.906	0.126401	0.732998	0.172444	0.863089	0.976485			CIDEB	44.3876	0.0734007	0.677315	0.10837	0.913702	0.990511
CNOT9	903.071	-0.134442	0.332246	-0.404645	0.685738	0.858572			FOXP3	22.7715	-0.24667	0.481601	-0.512188	0.60852	0.79299			ZNF584	166	-0.206073	0.827391	-0.249063	0.803312	0.935166			TAB2	556.14	-0.144346	0.83885	-0.172076	0.863378	0.976485			LOC100848007	12.0712	0.0484477	0.447419	0.108283	0.913771	0.990511
BTG3	31.3788	0.346017	0.856111	0.404173	0.686085	0.858929			LOC104973767	7.76781	0.318324	0.6219	0.511858	0.608751	0.79315			LOC101904050	19.1645	0.2011	0.809618	0.248389	0.803834	0.935284			ZC3H3	13.0968	-0.111257	0.648033	-0.171684	0.863686	0.976485			LOC100848463	17.942	0.0513162	0.471658	0.1088	0.913361	0.990511
RACK1	25590.7	0.11694	0.29029	0.402838	0.687067	0.859258			LOC617503	8.3206	-0.319761	0.624632	-0.511919	0.608708	0.79315			CAPG	18356.1	0.0436907	0.176023	0.24821	0.803972	0.935361			ZDHHC4	3529.9	0.0575997	0.335102	0.171887	0.863526	0.976485			LOC101904840	52.268	-0.0718279	0.66609	-0.107835	0.914126	0.990511
PRDX6	13445.1	-0.0935788	0.23201	-0.403339	0.686699	0.859258			LOC107131975	29.7954	0.310531	0.607108	0.511493	0.609006	0.793197			LOC112441944	17.0031	0.195317	0.787662	0.247971	0.804157	0.935492			ZER1	427.7	0.128865	0.750528	0.171699	0.863674	0.976485			LOC112445823	37.4899	-0.0718025	0.667002	-0.10765	0.914274	0.990511
BUD31	2831.3	0.124465	0.309242	0.402485	0.687327	0.859258			GAPVD1	573.027	0.165089	0.32267	0.511633	0.608908	0.793197			HNRNPUL1	462.088	0.100838	0.407041	0.247734	0.80434	0.935621			GTDC1	464.293	-0.141661	0.825649	-0.171576	0.863771	0.976494			OOEP	143.881	0.0724937	0.674487	0.10748	0.914408	0.990511
GFPT1	549.112	0.146613	0.363599	0.403228	0.68678	0.859258			TUBG1	1671.8	0.0670098	0.130994	0.51155	0.608966	0.793197			C1H21orf2	299.425	0.101223	0.409284	0.247317	0.804663	0.935745			LUC7L	1710.32	0.0742848	0.433304	0.171438	0.863879	0.976529			PAFAH1B2	3877.58	0.0299958	0.278014	0.107893	0.91408	0.990511
BBIP1	194.58	-0.159197	0.395274	-0.40275	0.687132	0.859258			SAP18	3147.77	-0.0856325	0.1674	-0.511545	0.60897	0.793197			LOC104971388	12.9373	0.208398	0.842385	0.247391	0.804606	0.935745			LOC100297725	57.615	-0.0944234	0.551346	-0.17126	0.86402	0.976585			PCYT2	4709.6	-0.0421076	0.387836	-0.108571	0.913543	0.990511
LRCH3	174.6	0.316919	0.785946	0.403233	0.686777	0.859258			RPS19BP1	1931.44	-0.0801863	0.156832	-0.511287	0.60915	0.793314			ZW10	1266.96	0.0991945	0.400903	0.247428	0.804577	0.935745			ZKSCAN8	47.7857	-0.131002	0.765297	-0.171178	0.864083	0.976585			PHAX	2862.41	-0.0400347	0.372502	-0.107475	0.914412	0.990511
RTTN	142.277	-0.21068	0.522554	-0.403173	0.686821	0.859258			CCT8L2	5.76275	0.315849	0.618262	0.510866	0.609445	0.793498			CNNM2	140.944	0.208902	0.846445	0.246799	0.805064	0.935934			GNG11	696.424	-0.121353	0.709464	-0.171049	0.864185	0.976612			RINT1	806.582	-0.0571316	0.529464	-0.107905	0.914071	0.990511
HEMK1	141.349	-0.177803	0.44072	-0.403437	0.686627	0.859258			SH2B2	20.4553	0.285935	0.55978	0.5108	0.609491	0.793498			FAM126B	436.282	0.19833	0.803737	0.24676	0.805094	0.935934			C16H1orf159	188.205	0.143324	0.83885	0.170858	0.864335	0.976694			SUPV3L1	1729.39	-0.0507685	0.469239	-0.108193	0.913842	0.990511
ERAP1	73.1266	0.337036	0.836371	0.402974	0.686967	0.859258			INTS1	400.604	0.167724	0.328373	0.510774	0.609509	0.793498			HEXIM1	388.779	-0.0663354	0.269052	-0.246552	0.805255	0.935934			AAAS	1033.78	-0.0711388	0.417269	-0.170487	0.864627	0.976697			TNFAIP1	60.4684	-0.0639139	0.593511	-0.107688	0.914243	0.990511
ZNF8	59.0474	0.240349	0.596796	0.402732	0.687146	0.859258			USP21	147.581	-0.170268	0.333245	-0.51094	0.609393	0.793498			PCNX4	220.643	-0.0793444	0.321821	-0.246548	0.805258	0.935934			ASMTL	505.645	0.082864	0.493068	0.168058	0.866538	0.976697			JADE2	19.9302	0.0483377	0.450632	0.107266	0.914578	0.990601
FBP2	21.7848	-0.310409	0.770879	-0.402669	0.687192	0.859258			FBXL7	12.6725	0.314926	0.617526	0.509981	0.610065	0.793866			PRRC2C	1343.83	-0.128148	0.519758	-0.246553	0.805254	0.935934			CHRND	12.2135	-0.14098	0.838649	-0.168104	0.866502	0.976697			C11H2orf92	22.1708	-0.0506573	0.475255	-0.10659	0.915115	0.990739
LOC101905299	21.2894	0.25832	0.641825	0.402478	0.687332	0.859258			LOC112442715	21.0368	0.311125	0.609869	0.510151	0.609946	0.793866			WDFY3	481.023	-0.185156	0.750286	-0.24678	0.805078	0.935934			CMC1	577.066	-0.0563879	0.332718	-0.169476	0.865422	0.976697			GALNT10	174.58	0.0724065	0.678223	0.106759	0.91498	0.990739
PYGM	18.0013	0.34349	0.852626	0.402861	0.687051	0.859258			BBS7	61.9989	0.258399	0.506616	0.510049	0.610017	0.793866			SLC43A2	57.7395	-0.179429	0.728156	-0.246416	0.80536	0.935969			COMT	870.399	0.114453	0.677696	0.168886	0.865886	0.976697			MMP24	50.8708	-0.0705465	0.660298	-0.10684	0.914916	0.990739
SVOP	11.99	0.35447	0.878981	0.403274	0.686746	0.859258			ERN2	65.1574	0.162631	0.318766	0.510189	0.609919	0.793866			LOC101903068	7.67624	0.177717	0.722169	0.246088	0.805614	0.936013			DMD	51.8475	-0.114408	0.672938	-0.170013	0.865	0.976697			TYSND1	44.4659	-0.0530014	0.495523	-0.106961	0.91482	0.990739
LOC112446462	9.3018	0.350354	0.86883	0.403248	0.686766	0.859258			MRPS35	810.99	-0.111678	0.218949	-0.510064	0.610007	0.793866			NIPA2	699.998	-0.0848314	0.34471	-0.246095	0.805609	0.936013			FAM204A	2106.45	-0.0466976	0.274057	-0.170394	0.8647	0.976697			ZMYND8	386.422	0.0546583	0.512395	0.106672	0.915049	0.990739
KLK10	8.46961	0.286845	0.712508	0.402585	0.687254	0.859258			LOC781001	3.65803	-0.319305	0.62625	-0.509869	0.610144	0.793897			PKHD1	17.8087	-0.206682	0.839662	-0.246149	0.805567	0.936013			FAM76B	299.399	0.142317	0.83885	0.169657	0.86528	0.976697			C8H9orf64	937.325	0.0502924	0.4737	0.106169	0.915448	0.990745
PRORSD1	400.125	0.215464	0.535876	0.402079	0.687626	0.859328			LOC507581	17.1083	0.318974	0.62626	0.509332	0.61052	0.794173			ASCC1	240.179	0.15274	0.622886	0.245213	0.806292	0.936237			GKN2	21.9869	0.110431	0.65062	0.169732	0.865221	0.976697			GLT1D1	91.6564	0.0533888	0.501658	0.106425	0.915245	0.990745
MCF2L	34.2354	0.286487	0.712252	0.402226	0.687517	0.859328			TIMM10B	241.811	-0.133453	0.262005	-0.509351	0.610506	0.794173			CDC42SE2	4425.44	-0.109774	0.448383	-0.244822	0.806594	0.936237			H1F0	122.602	0.109337	0.644665	0.169602	0.865323	0.976697			H1F0	121.519	0.0543215	0.510801	0.106346	0.915308	0.990745
CYP39A1	18.3077	0.346269	0.860918	0.402208	0.687531	0.859328			TFAP2B	8.1966	-0.317795	0.623916	-0.509355	0.610503	0.794173			DYNC1I1	14.6421	0.181817	0.742798	0.244774	0.806632	0.936237			HERC3	112.856	-0.141642	0.838769	-0.168869	0.865899	0.976697			SCAMP1	134.915	-0.0691932	0.651495	-0.106207	0.915418	0.990745
LRRC49	14.2824	0.344225	0.856137	0.402067	0.687635	0.859328			PARPBP	254.478	0.139936	0.274825	0.509181	0.610626	0.794214			GRHPR	588.855	0.111798	0.456558	0.244872	0.806556	0.936237			HIST1H2AH	70.7517	-0.139811	0.826428	-0.169175	0.865659	0.976697			KLHL21	83.453	-0.0599895	0.565617	-0.10606	0.915534	0.99075
KIF1B	173.33	0.15834	0.393926	0.401954	0.687718	0.859355			LOC100847999	5.54167	-0.318512	0.625696	-0.509053	0.610715	0.794214			IGF1R	33.2985	0.183314	0.748062	0.245052	0.806417	0.936237			KIDINS220	142.91	-0.140447	0.834346	-0.168332	0.866322	0.976697			ROMO1	4768.19	-0.0417067	0.393693	-0.105937	0.915632	0.990767
LOC616942	24.2786	-0.349005	0.868597	-0.401803	0.687829	0.859417			LOC112443141	5.34571	-0.318729	0.626083	-0.509085	0.610693	0.794214			LOC100850276	60.3242	-0.205978	0.839996	-0.245213	0.806291	0.936237			LOC100337328	19.3529	0.107733	0.640083	0.168311	0.866339	0.976697			ABCC2	71.8988	-0.0532398	0.554087	-0.0960856	0.923453	0.990806
DDX39A	4998.71	0.0986518	0.245614	0.401654	0.687939	0.859477			TMBIM4	4102.22	-0.0831643	0.163426	-0.508879	0.610837	0.794249			LOC101906837	57.7657	-0.0956025	0.389084	-0.245712	0.805906	0.936237			LOC107131946	1512.73	0.0754519	0.442628	0.170464	0.864646	0.976697			ANP32E	1692.71	-0.0292666	0.293107	-0.0998497	0.920464	0.990806
RNF157	10.205	-0.353638	0.880662	-0.401559	0.688009	0.859487			LOC100847118	79.96	-0.258564	0.508126	-0.508858	0.610851	0.794249			LRRN4CL	26.1722	-0.185948	0.757736	-0.2454	0.806147	0.936237			LOC112442864	19.1834	-0.139826	0.825369	-0.16941	0.865474	0.976697			ATP5MC3	33761.7	0.0238725	0.247743	0.0963599	0.923235	0.990806
URGCP	511.467	-0.174571	0.435469	-0.400881	0.688508	0.860034			AFAP1	67.5743	0.1987	0.390628	0.508669	0.610984	0.79426			RAB43	64.931	0.18866	0.770921	0.244721	0.806673	0.936237			LOC112444651	20.7599	-0.141514	0.830088	-0.170481	0.864632	0.976697			ATP5MF	14123.8	0.0380047	0.37482	0.101394	0.919237	0.990806
UQCR11	6311.26	-0.164853	0.411428	-0.400686	0.688651	0.860137			XYLB	291.755	0.149477	0.293903	0.508592	0.611038	0.79426			SKI	136.994	-0.177678	0.72401	-0.245409	0.80614	0.936237			LOC510798	13.8437	-0.109686	0.651306	-0.16841	0.866261	0.976697			BACH1	113.238	0.0612328	0.63309	0.0967206	0.922948	0.990806
DNAJC9	611.656	-0.118046	0.294738	-0.400511	0.68878	0.86022			DNAJC25	1414.19	-0.106938	0.210272	-0.508572	0.611052	0.79426			SPTY2D1	465.526	-0.178904	0.728735	-0.245499	0.80607	0.936237			LOC785540	68.1615	0.132201	0.782769	0.168889	0.865884	0.976697			BIRC2	352.976	-0.0706718	0.679597	-0.103991	0.917177	0.990806
ZSCAN16	52.7465	0.244223	0.610567	0.399995	0.68916	0.860619			HINT3	388.142	-0.121006	0.237949	-0.508535	0.611078	0.79426			TMEM9	1125.85	-0.100376	0.409576	-0.245072	0.806401	0.936237			LYAR	1267.31	-0.072732	0.427256	-0.17023	0.864829	0.976697			C6H4orf19	1952.4	-0.0391951	0.388795	-0.100812	0.9197	0.990806
CDC6	616.141	-0.150901	0.377816	-0.399404	0.689595	0.860634			NDUFAF8	892.779	0.135574	0.266713	0.508313	0.611234	0.79432			PEBP4	46.1522	-0.207504	0.849032	-0.2444	0.806921	0.936357			MTHFD1	1564.78	-0.0806576	0.475763	-0.169533	0.865377	0.976697			CAMTA2	124.557	0.0681026	0.671142	0.101473	0.919175	0.990806
TRAPPC10	280.467	-0.159252	0.398875	-0.399254	0.689706	0.860634			EXOC6	155.998	-0.126361	0.248573	-0.508346	0.611211	0.79432			ST7L	242.555	0.101166	0.413826	0.244466	0.80687	0.936357			PNPO	609.953	-0.0979311	0.578211	-0.169369	0.865506	0.976697			CCDC91	628.844	-0.0496353	0.473761	-0.104769	0.916559	0.990806
KLHL20	194.687	0.305163	0.763628	0.399622	0.689435	0.860634			CASTOR2	146.471	0.163913	0.322569	0.508149	0.611349	0.794329			TMEM51	479.059	-0.178118	0.729161	-0.244278	0.807016	0.936383			PPRC1	507.789	-0.05528	0.324546	-0.17033	0.864751	0.976697			CD52	40.0688	0.0615695	0.588734	0.10458	0.916709	0.990806
MARS2	182.379	-0.182983	0.457962	-0.39956	0.68948	0.860634			CHCHD7	1477.78	0.102823	0.202348	0.508148	0.61135	0.794329			LRRC27	17.3582	0.207141	0.848796	0.244041	0.807199	0.936511			RPS6	14193	-0.0557028	0.330601	-0.16849	0.866198	0.976697			CDADC1	272.239	0.0616758	0.625333	0.0986288	0.921433	0.990806
STXBP5	154.935	0.322789	0.808012	0.399485	0.689536	0.860634			OGT	467.495	0.163209	0.321254	0.508037	0.611427	0.794358			THG1L	175.411	0.199134	0.816292	0.243949	0.80727	0.936511			SHROOM3	370.929	0.0987475	0.588128	0.167901	0.866661	0.976697			CDK5RAP2	205.309	0.059549	0.613926	0.096997	0.922729	0.990806
TKTL1	92.4424	-0.333572	0.83555	-0.399225	0.689728	0.860634			ACAD9	910.321	0.117879	0.232102	0.507876	0.611541	0.794363			INO80D	432.984	-0.167494	0.687928	-0.243477	0.807636	0.936695			SMG6	109.905	0.114473	0.677153	0.169051	0.865756	0.976697			CHM	242.972	-0.0646669	0.67056	-0.0964371	0.923173	0.990806
CFAP73	41.2448	0.274509	0.686717	0.399741	0.689347	0.860634			PSMB3	4691.28	0.0955119	0.188047	0.507915	0.611513	0.794363			PFDN1	4443.25	0.0515659	0.211656	0.243631	0.807517	0.936695			TRAF3IP1	81.1743	-0.114378	0.679795	-0.168254	0.866384	0.976697			CLUH	258.418	-0.0539912	0.544974	-0.0990711	0.921082	0.990806
NPPC	5.78836	0.351706	0.88034	0.399512	0.689516	0.860634			SMAP2	122.155	0.169855	0.334584	0.50766	0.611692	0.794489			RABEP2	86.3327	0.206374	0.847653	0.243465	0.807645	0.936695			WAPL	2850.61	-0.0941677	0.558306	-0.168667	0.866059	0.976697			DAP3	1904.68	0.030312	0.302703	0.100138	0.920235	0.990806
CCL19	5.31469	-0.344647	0.863062	-0.39933	0.68965	0.860634			LOC100335190	20.5041	0.293788	0.579262	0.507176	0.612031	0.794606			DCTN5	1052.4	0.055545	0.228886	0.242676	0.808257	0.936739			ZDHHC3	1250.61	-0.0410513	0.241606	-0.16991	0.865081	0.976697			DAZAP2	692.42	-0.0369627	0.370328	-0.0998108	0.920495	0.990806
CEP120	146.748	0.325221	0.815422	0.398837	0.690013	0.860913			PSAT1	418.418	0.186322	0.367397	0.507142	0.612055	0.794606			DGKH	27.894	-0.192711	0.794261	-0.24263	0.808292	0.936739			ZNF131	1458.96	-0.0867784	0.516681	-0.167954	0.86662	0.976697			DTNB	507.164	0.0623184	0.597204	0.10435	0.916891	0.990806
ZNF398	6.13484	-0.336187	0.84353	-0.398548	0.690226	0.861102			RMI1	255.458	0.154186	0.304003	0.507185	0.612025	0.794606			GPATCH8	343.659	0.142474	0.586699	0.24284	0.80813	0.936739			ANKRD49	610.638	0.0993403	0.59238	0.167697	0.866822	0.976788			E4F1	108.708	0.0703495	0.666682	0.105522	0.915962	0.990806
HNRNPA2B1	12442.6	-0.0789934	0.198416	-0.39812	0.690542	0.861408			UACA	321.109	-0.169921	0.335047	-0.507155	0.612046	0.794606			KCNT1	75.5931	-0.196024	0.808088	-0.242577	0.808333	0.936739			API5	2601.56	-0.101105	0.606581	-0.166681	0.867621	0.976788			EPS8L1	515.281	-0.0617527	0.641707	-0.0962319	0.923336	0.990806
GPATCH8	323.518	0.161831	0.406679	0.397933	0.69068	0.861408			LOC112445944	8.95532	-0.310833	0.612763	-0.507264	0.61197	0.794606			LOC101902542	21.3767	0.19366	0.797422	0.242858	0.808116	0.936739			BNIP1	202.994	0.0776759	0.463466	0.167598	0.8669	0.976788			ERMP1	61.5086	0.0601183	0.576889	0.104211	0.917002	0.990806
FEZ1	192.066	0.32484	0.816598	0.397797	0.69078	0.861408			KLHL35	7.97972	0.306226	0.604545	0.50654	0.612477	0.79507			LOC101904691	169.14	0.0970942	0.399546	0.243011	0.807997	0.936739			FAM32A	2543.81	-0.05627	0.339849	-0.165574	0.868493	0.976788			FAM122B	470.205	0.0655311	0.673767	0.0972607	0.922519	0.990806
AP1M1	60.9004	0.333024	0.837033	0.397862	0.690732	0.861408			WDCP	53.0888	-0.28239	0.557558	-0.506476	0.612523	0.79507			LOC112444965	6.01683	0.196663	0.808733	0.243175	0.80787	0.936739			GBA2	193.124	0.138297	0.82852	0.16692	0.867433	0.976788			FITM2	107.936	0.0699978	0.6721	0.104148	0.917052	0.990806
BTBD19	55.8131	-0.254802	0.640259	-0.397967	0.690654	0.861408			ELOC	2386.62	-0.0921469	0.181993	-0.50632	0.612632	0.795141			LOC786726	366.527	-0.0720703	0.296936	-0.242713	0.808227	0.936739			GPX4	6556.79	-0.0678675	0.405685	-0.167291	0.867141	0.976788			FRMD3	146.532	-0.0581335	0.587148	-0.0990101	0.92113	0.990806
MYO6	937.818	-0.189229	0.475865	-0.397652	0.690887	0.861465			SLC24A1	3.71127	-0.287612	0.568159	-0.506218	0.612704	0.795164			NCBP1	1895.97	0.0839478	0.34567	0.242855	0.808117	0.936739			HINT3	532.277	-0.0474172	0.285952	-0.165822	0.868297	0.976788			GTPBP6	115.059	-0.0568186	0.577683	-0.0983559	0.92165	0.990806
GAS7	477.355	0.121438	0.305581	0.397399	0.691073	0.861511			EDC4	401.101	0.15938	0.314947	0.506052	0.61282	0.795196			AMER1	15.3477	-0.194368	0.803254	-0.241976	0.808799	0.936754			KIF14	15.8243	0.107415	0.64888	0.165539	0.86852	0.976788			HECA	42.0947	0.0535829	0.548027	0.0977741	0.922112	0.990806
LOC614614	110.637	0.211639	0.532624	0.397351	0.691109	0.861511			INTS9	352.842	0.144642	0.28584	0.506026	0.612838	0.795196			ARID1A	655.715	-0.112738	0.466214	-0.241816	0.808923	0.936754			LIPJ	9.50722	0.12766	0.763308	0.167246	0.867176	0.976788			HSPB8	45.1026	-0.0576706	0.5579	-0.103371	0.917669	0.990806
GNAQ	85.3424	0.198094	0.49843	0.397436	0.691046	0.861511			LOC101905265	16.7391	-0.299794	0.592565	-0.505926	0.612909	0.795217			IRAK2	26.0852	-0.202368	0.836308	-0.241978	0.808797	0.936754			LIPT2	629.265	0.0822292	0.493993	0.166458	0.867796	0.976788			IL15RA	27.4632	-0.0616753	0.630267	-0.0978558	0.922047	0.990806
LOC613444	239.973	0.153342	0.386373	0.396875	0.691459	0.861563			LOC100140695	47.2349	0.26392	0.521759	0.505827	0.612978	0.795236			LOC101905672	140.656	-0.136173	0.563007	-0.241868	0.808882	0.936754			LOC101906207	50.2832	0.131514	0.79157	0.166144	0.868044	0.976788			INO80C	726.495	0.0438179	0.452323	0.0968729	0.922827	0.990806
RPRD2	93.4472	-0.27308	0.688017	-0.396909	0.691435	0.861563			ATR	155.082	0.198834	0.393482	0.505318	0.613336	0.795628			MFF	4188.33	-0.052967	0.218789	-0.242092	0.808709	0.936754			LRRC45	65.2168	0.139404	0.83884	0.166187	0.86801	0.976788			ISL1	41.4901	-0.0482379	0.495541	-0.097344	0.922453	0.990806
FAM120C	86.7442	0.332883	0.838663	0.396921	0.691425	0.861563			PHACTR2	8.2503	0.315475	0.62456	0.505116	0.613477	0.795741			PDE1B	60.1238	0.205486	0.849165	0.241986	0.808791	0.936754			MED7	1008.95	0.076838	0.463068	0.165933	0.86821	0.976788			KANTR	75.849	-0.0628792	0.654337	-0.096096	0.923444	0.990806
NATD1	41.0069	0.281988	0.709954	0.397192	0.691226	0.861563			NEK6	13.0665	0.311693	0.618207	0.504188	0.614129	0.796316			PLCB3	526.744	0.108605	0.448141	0.242346	0.808512	0.936754			MYBBP1A	488.759	0.112254	0.674952	0.166314	0.86791	0.976788			LOC100337328	14.1449	-0.0532489	0.526171	-0.101201	0.919391	0.990806
LOC101904027	16.5268	-0.268114	0.675148	-0.397118	0.69128	0.861563			SCFD2	186.108	0.174651	0.346568	0.503946	0.6143	0.796316			SCAMP5	13.5878	-0.17917	0.740528	-0.241948	0.80882	0.936754			PAPD5	242.769	-0.130806	0.7902	-0.165535	0.868523	0.976788			LOC100848507	304.849	0.0667899	0.676782	0.0986874	0.921386	0.990806
LOC100616098	131.604	-0.152905	0.385431	-0.396711	0.691581	0.861637			C1H3orf33	103.153	0.166395	0.330084	0.504098	0.614192	0.796316			FBXO25	215.132	-0.148465	0.614754	-0.241504	0.809165	0.936822			PDXDC1	501.948	-0.138342	0.832766	-0.166124	0.86806	0.976788			LOC101904339	92.0162	-0.0626944	0.629851	-0.0995386	0.920711	0.990806
RPS6	12125.1	0.112401	0.283481	0.396503	0.691734	0.861696			CLP1	731.572	0.0950482	0.188515	0.504195	0.614124	0.796316			PRKAB2	1207.67	-0.120915	0.500836	-0.241425	0.809225	0.936822			PLPP6	101.25	-0.124467	0.747297	-0.166556	0.867719	0.976788			LOC101907813	265.397	-0.0666967	0.665841	-0.100169	0.92021	0.990806
FAM53C	415.554	-0.182925	0.461372	-0.39648	0.691751	0.861696			ANKRD16	532.153	-0.105178	0.208711	-0.503942	0.614302	0.796316			RAB7A	2128.85	-0.0599333	0.248143	-0.241528	0.809146	0.936822			RAPGEF5	290.61	-0.135434	0.810156	-0.16717	0.867236	0.976788			LOC104970162	23.8701	-0.0556124	0.57073	-0.0974408	0.922376	0.990806
ZNF839	89.1614	-0.222121	0.561145	-0.395836	0.692226	0.862122			GPR108	810.5	-0.110948	0.219962	-0.504394	0.613985	0.796316			ZNF407	31.1611	-0.195958	0.811867	-0.241367	0.80927	0.936822			SLC16A11	275.111	0.125342	0.752533	0.16656	0.867716	0.976788			LOC104973099	54.1058	0.0684832	0.669096	0.102352	0.918477	0.990806
LOC112442424	11.565	0.33993	0.858918	0.395765	0.692278	0.862122			CCNG2	115.811	-0.239273	0.474804	-0.503939	0.614304	0.796316			AMOT	347.007	-0.161543	0.670254	-0.241018	0.809541	0.937052			SLC27A1	196.172	-0.138928	0.838843	-0.165618	0.868458	0.976788			LOC112441539	83.4276	-0.0666952	0.634444	-0.105124	0.916277	0.990806
LCAT	5.23604	0.329065	0.831392	0.3958	0.692252	0.862122			ZNF592	93.4492	0.241305	0.479101	0.503662	0.614499	0.796356			BAAT	126.704	0.204224	0.848706	0.24063	0.809842	0.937137			STK40	412.237	-0.0922094	0.55339	-0.166626	0.867664	0.976788			LOC112442547	55.891	0.0663669	0.656654	0.101068	0.919496	0.990806
MRPL51	3256.25	0.126516	0.319811	0.395597	0.692403	0.8622			LOC104971814	31.5301	-0.218772	0.434343	-0.503685	0.614483	0.796356			CENPK	897.367	0.0812744	0.33808	0.2404	0.81002	0.937137			ZNF567	215.85	0.136412	0.815453	0.167283	0.867147	0.976788			LOC112447361	36.4892	0.0602562	0.585688	0.102881	0.918057	0.990806
RPL3	17467.4	-0.0965299	0.24426	-0.395193	0.692701	0.862379			HMGA2	6.30731	-0.306527	0.608523	-0.503722	0.614456	0.796356			GPR62	9.39696	-0.201785	0.838531	-0.240641	0.809833	0.937137			ZXDC	46.9929	-0.139138	0.838336	-0.16597	0.868181	0.976788			LOC531462	32.0258	0.0600236	0.591025	0.101558	0.919107	0.990806
CAMLG	1629.8	-0.0971581	0.245847	-0.395198	0.692697	0.862379			TP53I13	730.95	-0.0974532	0.193604	-0.503363	0.614709	0.796557			SNCA	11.0526	-0.164865	0.685897	-0.240364	0.810048	0.937137			LRRC39	102.913	0.110826	0.670036	0.165402	0.868627	0.976818			LOC785309	28.5283	0.0483122	0.481291	0.10038	0.920042	0.990806
CDC73	191.665	0.322768	0.816822	0.395151	0.692731	0.862379			CCNA2	1847.74	-0.0918205	0.182514	-0.503087	0.614903	0.796666			VBP1	4264	-0.0695184	0.288927	-0.240609	0.809859	0.937137			AFF4	275.624	0.137075	0.832628	0.164629	0.869236	0.97698			LOC785540	54.8757	-0.0590089	0.588495	-0.100271	0.920129	0.990806
EZR	51832.7	0.130556	0.331047	0.394374	0.693305	0.862499			LOC101904366	60.4811	-0.214685	0.426705	-0.503122	0.614879	0.796666			ZNF500	6.87517	0.174982	0.727886	0.240398	0.810022	0.937137			ANXA4	587.912	0.138409	0.838266	0.165113	0.868855	0.97698			LOC786726	462.004	0.0355266	0.359289	0.0988804	0.921233	0.990806
RPS27	6974.83	-0.123976	0.314176	-0.394607	0.693133	0.862499			HVCN1	53.2481	0.189613	0.377003	0.502947	0.615002	0.796723			MROH1	28.4615	0.192381	0.801109	0.240144	0.810219	0.937167			BDP1	891.736	0.0900006	0.54584	0.164884	0.869035	0.97698			LOC788541	27.6656	0.0619841	0.593469	0.104444	0.916817	0.990806
CETN2	1282.47	0.168589	0.427448	0.394408	0.69328	0.862499			LOC112442624	5.51256	0.306531	0.609911	0.502583	0.615258	0.79677			TTC7A	133.128	-0.152236	0.633839	-0.24018	0.810191	0.937167			EPHB3	12.5152	0.105636	0.641272	0.164729	0.869157	0.97698			LOXL3	94.2511	-0.0572969	0.59419	-0.0964287	0.92318	0.990806
GADD45A	656.956	-0.163996	0.415893	-0.394322	0.693343	0.862499			NR1I3	64.9948	0.184716	0.367495	0.502634	0.615221	0.79677			CCT3	12059.9	-0.0505519	0.210655	-0.239975	0.81035	0.937235			SCFD2	489.55	-0.137971	0.838059	-0.164632	0.869234	0.97698			MAP3K9	81.4046	-0.0624095	0.64569	-0.0966556	0.923	0.990806
ASZ1	380.12	-0.233008	0.590989	-0.394267	0.693384	0.862499			TINF2	535.41	0.0976498	0.194211	0.502801	0.615104	0.79677			TOPORS	1357.07	0.107093	0.446793	0.239693	0.810568	0.937366			SNTB1	402.44	0.126911	0.769608	0.164903	0.86902	0.97698			MED13L	734.711	-0.0433448	0.434951	-0.0996544	0.920619	0.990806
KLHL28	134.75	-0.308999	0.783434	-0.394416	0.693274	0.862499			SCRN1	12.6941	-0.314689	0.626	-0.502698	0.615177	0.79677			ZNF572	122.198	0.190437	0.794672	0.239643	0.810607	0.937366			HERC2	678.914	-0.121277	0.737765	-0.164385	0.869428	0.977022			MGAT1	429.458	0.0521439	0.510797	0.102083	0.918691	0.990806
LRRC24	39.4616	0.2724	0.690307	0.394607	0.693133	0.862499			DNAJC27	29.9377	-0.232864	0.463583	-0.502313	0.615448	0.796945			MRPL43	1545.65	-0.064323	0.26902	-0.239102	0.811027	0.937768			LAMTOR3	4147.93	-0.0534972	0.325251	-0.16448	0.869354	0.977022			MNF1	2004.59	0.0337895	0.34971	0.0966216	0.923027	0.990806
LOC101904248	28.2808	-0.25782	0.652951	-0.394853	0.692951	0.862499			LOC112444319	6.65099	-0.312687	0.62263	-0.502203	0.615524	0.796974			GP9	6.62542	-0.199388	0.834501	-0.238931	0.811159	0.937838			ACSF2	1174.65	-0.0911459	0.556569	-0.163764	0.869917	0.977141			MON1A	265.776	-0.0663956	0.673419	-0.0985947	0.92146	0.990806
LOC613515	11.0864	0.347716	0.880849	0.394751	0.693027	0.862499			LOC104973320	3.62403	0.287913	0.573676	0.501874	0.615756	0.797203			AHI1	252.977	-0.134435	0.563406	-0.238611	0.811407	0.937905			MAP3K2	173.442	-0.136016	0.830269	-0.163822	0.869872	0.977141			MRPL13	2044.97	-0.0205022	0.203973	-0.100514	0.919936	0.990806
ZNF436	32.3436	-0.343867	0.872493	-0.39412	0.693492	0.862557			ZNF574	214.689	-0.182995	0.364773	-0.501668	0.615901	0.797248			ATP6V1F	2930.52	0.0675054	0.283062	0.238483	0.811507	0.937905			RPF1	3761.15	0.0741578	0.451765	0.164151	0.869612	0.977141			MRPL34	2873.22	-0.0275644	0.26358	-0.104577	0.916711	0.990806
DYRK1B	8.21525	-0.306539	0.778347	-0.393833	0.693704	0.862744			HS3ST6	4.59129	-0.301778	0.60146	-0.501743	0.615848	0.797248			OIP5	941.262	-0.0853197	0.357757	-0.238485	0.811505	0.937905			TBX3	4682.44	-0.0563337	0.344006	-0.163758	0.869922	0.977141			MTM1	326.417	-0.0709728	0.678	-0.10468	0.91663	0.990806
ASL	2585.95	0.0946011	0.240501	0.39335	0.694061	0.862931			PGM2	185.92	0.211078	0.4209	0.501491	0.616026	0.797339			USP31	60.2643	-0.202408	0.848486	-0.238552	0.811453	0.937905			TOR1AIP2	834.774	0.0938116	0.572467	0.163873	0.869831	0.977141			NASP	8619.91	-0.0206718	0.209214	-0.0988067	0.921292	0.990806
ENTR1	890.304	0.11675	0.296985	0.393117	0.694233	0.862931			KIF2C	1380.03	0.0820591	0.163674	0.501357	0.61612	0.79739			DEPDC7	373.71	-0.18724	0.785622	-0.238334	0.811622	0.937955			LOC104968479	19.7577	-0.107238	0.655257	-0.163658	0.87	0.977143			NBEAL2	26.0746	0.0479249	0.479735	0.0998987	0.920425	0.990806
PRPSAP2	398.733	0.137317	0.349444	0.392959	0.69435	0.862931			PEAK3	252.898	0.0965304	0.192586	0.501234	0.616207	0.797431			BBS4	645.939	-0.108995	0.457673	-0.238149	0.811765	0.938037			SLC29A2	262.811	0.0888875	0.543548	0.163532	0.8701	0.977167			NEDD9	183.044	-0.0675752	0.660188	-0.102358	0.918473	0.990806
ACD	284.118	-0.136616	0.3476	-0.393027	0.694299	0.862931			HPS3	175.607	-0.195521	0.390207	-0.501069	0.616323	0.79751			ALKBH5	642.588	0.096195	0.404644	0.237727	0.812093	0.938182			RRAD	1414.63	0.095436	0.584054	0.163403	0.870201	0.977195			NFYB	498.176	-0.0495347	0.499931	-0.0990831	0.921072	0.990806
CDK13	226.499	0.309066	0.785976	0.393225	0.694153	0.862931			LOC107131750	4.80155	0.312042	0.623063	0.50082	0.616498	0.797524			C5H12orf66	37.8341	-0.191214	0.803995	-0.23783	0.812013	0.938182			LRCH4	12.5071	0.103806	0.635934	0.163234	0.870334	0.977257			NUFIP1	702.014	-0.0442625	0.453563	-0.0975885	0.922259	0.990806
ZBED4	68.7165	0.225436	0.573533	0.393066	0.694271	0.862931			IVL	3.30486	0.269506	0.538011	0.50093	0.61642	0.797524			LOC104969259	46.552	-0.131309	0.552396	-0.237708	0.812108	0.938182			FRMD3	137.041	-0.125688	0.771163	-0.162986	0.87053	0.977302			PARP14	174.226	-0.0686249	0.667981	-0.102735	0.918173	0.990806
USP13	13.6411	0.346451	0.880782	0.393345	0.694065	0.862931			SMIM10L1	719.947	0.117168	0.233919	0.50089	0.616449	0.797524			S100A5	3286.24	-0.115002	0.484145	-0.237537	0.81224	0.938251			ZFC3H1	164.309	-0.12064	0.739894	-0.16305	0.870479	0.977302			PDPR	104.912	-0.0687029	0.67866	-0.101233	0.919365	0.990806
LOC104968516	11.5639	-0.346143	0.880798	-0.392988	0.694328	0.862931			LOC112442352	39.7113	-0.221756	0.443014	-0.500563	0.616679	0.797616			ALDH3B1	7.85837	0.171914	0.725438	0.23698	0.812672	0.938333			ARHGAP19	520.072	0.134145	0.826208	0.162362	0.871021	0.977324			PLA2G4A	486.285	-0.0675126	0.669598	-0.100826	0.919689	0.990806
TUBB1	7.29812	0.342375	0.87194	0.392659	0.694571	0.86313			LOC112442358	18.5272	-0.274097	0.547513	-0.500623	0.616637	0.797616			AP1M1	62.7497	0.201007	0.84811	0.237006	0.812652	0.938333			FGD6	194.22	-0.136031	0.838599	-0.162212	0.871139	0.977324			POLR1D	805.01	-0.0495784	0.475219	-0.104327	0.91691	0.990806
NOP14	599.556	0.134006	0.341571	0.392322	0.694821	0.863363			GLB1L	193.377	0.129579	0.258918	0.500462	0.61675	0.797637			AVL9	146.7	0.201406	0.849189	0.237175	0.812521	0.938333			GOT2	3635.64	0.0663514	0.407673	0.162756	0.87071	0.977324			POLR3K	2632.61	0.0254258	0.24655	0.103126	0.917863	0.990806
DHPS	1045.74	-0.120343	0.306877	-0.392152	0.694946	0.863365			PLEKHO1	16.2891	-0.28781	0.575452	-0.500145	0.616973	0.797854			FNBP4	232.548	-0.167444	0.705517	-0.237335	0.812397	0.938333			LOC112445780	16.4193	-0.130606	0.803418	-0.162563	0.870863	0.977324			PTAR1	121.933	-0.0581421	0.596292	-0.0975062	0.922324	0.990806
PAN2	473.489	-0.176909	0.451062	-0.392204	0.694907	0.863365			GLI4	59.5497	0.228046	0.456132	0.499957	0.617106	0.797955			ZNF202	22.1308	0.177229	0.747301	0.237159	0.812534	0.938333			LOC112446016	35.9893	0.135822	0.837143	0.162245	0.871113	0.977324			PUS7	1131.19	0.0374334	0.378119	0.0989989	0.921139	0.990806
CORO6	80.9624	-0.23452	0.598644	-0.391753	0.695241	0.863654			ANO3	26.4485	0.311216	0.622593	0.499871	0.617166	0.797962			HGS	986.506	0.110107	0.465354	0.23661	0.81296	0.938581			MBTD1	245.087	0.126078	0.777426	0.162174	0.871169	0.977324			RAB5A	1911.7	0.0524354	0.51047	0.10272	0.918185	0.990806
SIRT6	62.3839	-0.309628	0.790534	-0.39167	0.695302	0.863654			HSPB6	50.3893	0.234407	0.469167	0.499623	0.61734	0.798016			WASF3	21.6952	-0.172212	0.728168	-0.2365	0.813044	0.938595			SNRNP35	144.404	-0.0907215	0.559014	-0.162289	0.871079	0.977324			RIOX2	1065.92	-0.0363595	0.351012	-0.103585	0.917499	0.990806
ZDHHC17	162.83	0.318182	0.812962	0.391387	0.695511	0.863783			SASS6	248.172	0.13552	0.271215	0.499676	0.617303	0.798016			LOC101908760	65.2207	0.198542	0.839954	0.236372	0.813144	0.938627			ZBTB21	81.0752	-0.125998	0.776523	-0.16226	0.871101	0.977324			RMI2	2287.16	-0.0294104	0.297508	-0.0988556	0.921253	0.990806
TFEB	118.721	-0.171651	0.438693	-0.391278	0.695592	0.863783			C19H17orf58	189.213	-0.138044	0.276321	-0.499578	0.617372	0.798016			GPR37	42.0456	-0.19027	0.807428	-0.235649	0.813705	0.938778			KIAA0753	122.532	0.125814	0.776409	0.162047	0.871269	0.97735			RN7SL1	31.623	-0.0677533	0.666752	-0.101617	0.919061	0.990806
LOC112444286	6.5462	-0.330923	0.845572	-0.39136	0.695531	0.863783			KRBA1	22.3215	0.292711	0.586322	0.499233	0.617615	0.798188			HYPK	3630.4	0.0603673	0.256073	0.235743	0.813632	0.938778			CDC42BPA	76.6866	-0.119572	0.739094	-0.161781	0.871478	0.977478			RPP30	1593.73	0.0309812	0.30293	0.102272	0.918541	0.990806
AKT1	1181.36	0.120216	0.30731	0.391186	0.69566	0.863791			NDUFAF6	434.12	-0.111375	0.223077	-0.499265	0.617593	0.798188			LOC112443630	12.8188	0.186049	0.788682	0.235899	0.813511	0.938778			FOXQ1	25.9087	0.125834	0.778173	0.161705	0.871538	0.977478			RPS8	15426.5	0.030444	0.316532	0.0961798	0.923378	0.990806
FMNL2	184.809	-0.213749	0.547033	-0.390742	0.695988	0.864122			IQCH	7.35949	0.311321	0.623775	0.499091	0.617715	0.798246			NME2	7895.94	-0.078243	0.332159	-0.235559	0.813775	0.938778			SLC4A11	138.475	-0.126326	0.783009	-0.161334	0.87183	0.977631			RPTOR	184.994	0.068428	0.684775	0.0999277	0.920402	0.990806
GADD45GIP1	815.815	-0.118019	0.302291	-0.390416	0.696229	0.864267			RNF215	51.3836	0.216628	0.434184	0.498932	0.617827	0.798249			SRRD	420.622	0.0919414	0.39021	0.23562	0.813728	0.938778			TMPRSS4	136.658	-0.125874	0.779937	-0.161389	0.871787	0.977631			SCAPER	553.684	-0.0462578	0.443233	-0.104365	0.91688	0.990806
LOC786726	338.148	-0.136037	0.348433	-0.390425	0.696222	0.864267			TEX14	23.9514	-0.308152	0.61762	-0.498935	0.617825	0.798249			TRMT12	276.916	-0.181653	0.769753	-0.235989	0.813442	0.938778			COQ6	1493.62	0.0473977	0.294101	0.161161	0.871967	0.977661			SCYL3	160.711	-0.0695091	0.684693	-0.101519	0.919139	0.990806
NAA35	882.92	-0.115832	0.297047	-0.389944	0.696578	0.864623			LOC101906131	146.801	-0.198508	0.397947	-0.498832	0.617898	0.798269			VPS13C	166.802	0.192834	0.81865	0.235551	0.813781	0.938778			FARP2	118.708	-0.135142	0.83885	-0.161104	0.872012	0.977661			SIDT2	213.989	0.0664308	0.684741	0.097016	0.922714	0.990806
CSNK1D	1636.25	-0.111349	0.285837	-0.389553	0.696867	0.864703			GPR146	18.2108	-0.263539	0.528415	-0.498735	0.617966	0.798286			PCGF5	310.947	0.150023	0.637294	0.235406	0.813893	0.938824			CPSF3	3198.18	-0.0577813	0.359613	-0.160676	0.872349	0.977726			SLC35C1	68.8	-0.0521644	0.523999	-0.0995506	0.920701	0.990806
TBC1D31	481.113	0.184992	0.475012	0.389447	0.696945	0.864703			NPSR1	687.632	0.210642	0.422579	0.498468	0.618154	0.79833			MICAL1	129.825	-0.196432	0.835462	-0.235118	0.814117	0.938915			CRYBG2	442.398	0.0844752	0.526621	0.16041	0.872558	0.977726			SLC35C2	186.098	0.0548366	0.549029	0.0998794	0.92044	0.990806
EXOC7	396.321	-0.169672	0.435685	-0.389438	0.696952	0.864703			TMEM68	150.981	-0.155361	0.311593	-0.498602	0.61806	0.79833			SGTB	134.983	-0.199761	0.849395	-0.235181	0.814069	0.938915			LOC101905265	27.1405	0.125078	0.778688	0.160627	0.872387	0.977726			SLC9A3	55.9331	-0.0624525	0.638893	-0.097751	0.92213	0.990806
PCBD2	207.904	0.175939	0.451525	0.389654	0.696792	0.864703			LOC100849023	17.6542	-0.280511	0.562763	-0.498454	0.618164	0.79833			FAM189A1	65.2146	-0.186073	0.793989	-0.234352	0.814712	0.939451			PROSER1	215.503	0.134557	0.83885	0.160406	0.872561	0.977726			SMARCC2	101.484	0.0673171	0.662408	0.101625	0.919054	0.990806
TMEM220	68.1627	0.298882	0.767258	0.389545	0.696873	0.864703			TMEM17	25.6816	0.289926	0.582284	0.497912	0.618546	0.79857			LOC783461	35.8182	-0.114503	0.488633	-0.234333	0.814726	0.939451			TSEN34	451.535	-0.0833024	0.518174	-0.160761	0.872281	0.977726			SRRD	475.065	-0.0507061	0.481537	-0.105301	0.916137	0.990806
RAP2A	228.271	0.178407	0.458469	0.389137	0.697174	0.864903			HEMK1	114.044	0.159659	0.320529	0.49811	0.618406	0.79857			CNOT9	1055.37	0.0877998	0.375098	0.234072	0.814929	0.939518			YY1	992.209	-0.103529	0.644966	-0.160518	0.872473	0.977726			STK39	14.4695	0.048328	0.465314	0.103861	0.917279	0.990806
ZBTB18	45.9285	-0.25995	0.668429	-0.388896	0.697353	0.865047			LOC112441456	45.9358	-0.192248	0.38607	-0.497961	0.618512	0.79857			LOC782601	6.70482	-0.177563	0.758567	-0.234076	0.814926	0.939518			ZNF691	268.385	-0.134488	0.838763	-0.160341	0.872613	0.977726			STX17	233.354	-0.0663054	0.66336	-0.0999537	0.920381	0.990806
GTF3C3	278.832	0.12257	0.315346	0.388684	0.69751	0.865165			ADGRA1	4.65908	-0.299888	0.602332	-0.497878	0.61857	0.79857			MTFMT	804.532	0.072979	0.311945	0.233948	0.815025	0.939545			CMTM6	2327.84	0.071521	0.447673	0.159762	0.873069	0.977877			SYNGR3	39.7762	0.060326	0.609564	0.0989658	0.921165	0.990806
CSTB_1	9337.32	-0.12918	0.333345	-0.387525	0.698367	0.865174			MYH14	8.62347	0.311003	0.62487	0.497708	0.61869	0.798597			C24H18orf54	88.013	0.198361	0.849097	0.233613	0.815285	0.939761			GPR63	6.7863	0.0999701	0.625226	0.159894	0.872964	0.977877			TAF9B	37.3011	-0.0486402	0.490181	-0.0992292	0.920956	0.990806
TXNDC17	2504.84	0.118473	0.305432	0.387888	0.698099	0.865174			GTF2IRD2	27.3885	0.307749	0.618353	0.497692	0.618701	0.798597			LOC107132949	24.9783	0.120885	0.517668	0.233518	0.815359	0.939763			LOC788801	48.161	0.0826731	0.516845	0.159957	0.872915	0.977877			TMA16	1768.97	0.0294823	0.288844	0.10207	0.918701	0.990806
TIMM10	2121.54	-0.148853	0.384192	-0.387445	0.698427	0.865174			NCOA6	173.506	0.135488	0.272364	0.497451	0.618871	0.798746			AMMECR1	20.4673	-0.194057	0.832973	-0.232969	0.815786	0.940167			NXPE3	2285.49	-0.0784352	0.49121	-0.159677	0.873135	0.977877			TMED8	97.6763	-0.049267	0.509986	-0.0966046	0.92304	0.990806
EEF1E1	1301.28	-0.116686	0.301578	-0.386919	0.698816	0.865174			LPIN3	26.195	0.285771	0.575092	0.496914	0.61925	0.799042			NFKB1	162.906	0.187695	0.805971	0.23288	0.815854	0.940167			SDHD	12639.1	0.0277487	0.173719	0.159733	0.873091	0.977877			TMEM65	968.384	0.0512937	0.515769	0.0994509	0.92078	0.990806
TMEM199	575.97	-0.119617	0.308422	-0.387836	0.698138	0.865174			ITGB5	444.67	0.130784	0.263181	0.496936	0.619234	0.799042			ERI1	1124	0.096236	0.414172	0.232357	0.81626	0.940384			DCTN1	890.99	0.109992	0.690261	0.159348	0.873395	0.978081			TPM1	8133.75	-0.0291763	0.298561	-0.097723	0.922152	0.990806
INTS9	438.496	-0.157059	0.405826	-0.387011	0.698748	0.865174			UBE2T	640.831	-0.0854025	0.171874	-0.496892	0.619266	0.799042			GGH	162.612	0.197266	0.848968	0.23236	0.816258	0.940384			EXOC1	1471.46	-0.073454	0.462288	-0.158892	0.873754	0.978396			TPRKB	1917.85	-0.0325947	0.330966	-0.0984834	0.921548	0.990806
AMOT	401.398	0.246359	0.634223	0.388443	0.697688	0.865174			YTHDC1	416.697	0.117248	0.23611	0.496583	0.619483	0.799097			RINL	12.1708	-0.159425	0.686042	-0.232383	0.81624	0.940384			LOC509283	999.005	0.09108	0.574475	0.158545	0.874028	0.978529			TTF1	416.771	0.0568107	0.537459	0.105702	0.915818	0.990806
MGME1	310.404	0.177185	0.457942	0.386916	0.698818	0.865174			CDK5RAP1	752.246	-0.124817	0.251294	-0.496696	0.619403	0.799097			CHKA	13.4545	-0.171646	0.739144	-0.232223	0.816365	0.940421			PTDSS1	659.921	0.0685256	0.432165	0.158563	0.874013	0.978529			YY1	1031.96	-0.0566316	0.565057	-0.100223	0.920167	0.990806
LOC112442645	270.123	0.142368	0.366942	0.387985	0.698027	0.865174			FAM160B2	50.7099	-0.253502	0.510622	-0.496457	0.619572	0.799097			PFN2	593.812	-0.132068	0.568999	-0.232106	0.816456	0.940442			KCTD12	89.7835	0.132533	0.836966	0.158349	0.874182	0.978611			ZCCHC4	110.956	0.0679692	0.66974	0.101486	0.919165	0.990806
PTPN9	226.589	0.188407	0.486654	0.387148	0.698647	0.865174			TCP11L2	5.16304	-0.268055	0.539933	-0.49646	0.61957	0.799097			MIER3	242.517	0.1969	0.849172	0.231873	0.816637	0.940567			MAP3K7	1474.96	0.082442	0.520946	0.158255	0.874256	0.978611			ZCRB1	1437.36	-0.0341162	0.331362	-0.102957	0.917997	0.990806
DHRSX	113.698	0.269197	0.694782	0.387455	0.69842	0.865174			KIF19	5.73097	-0.289968	0.584094	-0.49644	0.619584	0.799097			KCNAB3	13.591	0.158768	0.686159	0.231387	0.817015	0.940835			ANAPC16	1281.53	0.0390984	0.249006	0.157018	0.875231	0.978907			ZFP42	12187.5	-0.0323962	0.334154	-0.0969498	0.922766	0.990806
LOC112449259	109.464	0.239957	0.620062	0.386989	0.698764	0.865174			SCUBE3	38.1208	0.261418	0.526758	0.496277	0.619699	0.799175			LOC112449545	37.9813	0.163218	0.705281	0.231422	0.816987	0.940835			BCORL1	17.152	-0.10214	0.651353	-0.156812	0.875393	0.978907			ZNF580	20.7691	-0.0661299	0.684602	-0.0965961	0.923047	0.990806
S100B	46.2946	0.322202	0.830509	0.387957	0.698047	0.865174			ITGA10	18.2738	-0.290446	0.58536	-0.496184	0.619765	0.799189			CDK19	22.5175	-0.185537	0.8027	-0.231141	0.817205	0.940971			CGRRF1	539.972	-0.117342	0.749596	-0.156541	0.875607	0.978907			ARL6	208.025	0.0445439	0.468106	0.0951578	0.92419	0.990889
PRELID3A	42.4257	-0.195444	0.504445	-0.387444	0.698427	0.865174			TIPARP	483.725	-0.14368	0.289762	-0.495853	0.619998	0.799391			CDK2	972.091	0.0603159	0.261339	0.230795	0.817474	0.941006			DYNLT3	803.087	-0.0913067	0.578958	-0.157709	0.874686	0.978907			BAG4	235.613	-0.0645413	0.679368	-0.0950019	0.924313	0.990889
H3F3C	24.7721	-0.251947	0.649087	-0.388155	0.697901	0.865174			TRIM2	210.367	-0.152774	0.308132	-0.495806	0.620031	0.799391			HIST2H2AC	40.5075	-0.182733	0.7923	-0.230636	0.817597	0.941006			FAM114A2	1858.79	-0.0868058	0.55329	-0.15689	0.875331	0.978907			CAMK1D	33.8407	-0.0603496	0.637364	-0.0946863	0.924564	0.990889
LOC112442036	9.18112	0.289405	0.747307	0.387264	0.698561	0.865174			ZBTB6	36.4478	0.300878	0.607453	0.49531	0.620381	0.799673			LOC112446036	9.5948	-0.171278	0.742172	-0.23078	0.817486	0.941006			FAM185A	52.1644	-0.13026	0.83007	-0.156927	0.875302	0.978907			GRPEL1	3584.16	-0.0256066	0.269962	-0.0948529	0.924432	0.990889
VWA5B2	9.16863	0.336281	0.865781	0.388414	0.69771	0.865174			ASCL4	26.4298	0.295001	0.595647	0.495262	0.620415	0.799673			MFSD3	62.3118	0.196107	0.848925	0.231006	0.81731	0.941006			KDM3A	1405.52	0.0790305	0.504566	0.156631	0.875536	0.978907			LOC101907348	397.317	-0.0523868	0.548538	-0.0955026	0.923916	0.990889
DCAF12L2	8.86924	0.329121	0.850158	0.38713	0.69866	0.865174			LOC101904680	25.363	0.244771	0.494094	0.495393	0.620322	0.799673			RRNAD1	93.7215	-0.160884	0.697436	-0.230679	0.817564	0.941006			LOC112441774	11.7549	0.117164	0.748455	0.156541	0.875607	0.978907			LOC107131710	91.992	0.0526339	0.554599	0.0949044	0.924391	0.990889
PPP4R4	6.6373	-0.304389	0.785056	-0.387729	0.698216	0.865174			CYTH3	91.2219	-0.216409	0.437169	-0.495023	0.620584	0.79982			OSTC	3436.65	-0.07596	0.329936	-0.230226	0.817916	0.94124			NEURL4	60.4947	-0.129359	0.821271	-0.15751	0.874843	0.978907			MTMR6	2162.12	0.0546329	0.574235	0.0951403	0.924203	0.990889
LOC112442254	6.52026	0.340178	0.87662	0.388056	0.697975	0.865174			MTF1	115.079	0.203267	0.410859	0.494737	0.620786	0.799865			POLI	226.476	-0.187501	0.814556	-0.230188	0.817946	0.94124			NSL1	934.242	-0.084305	0.536645	-0.157096	0.875169	0.978907			RASSF3	53.7737	0.0650482	0.683205	0.0952103	0.924148	0.990889
LOC112444613	5.18331	0.341485	0.880775	0.38771	0.698231	0.865174			IREB2	425.432	0.116617	0.235714	0.494738	0.620785	0.799865			LOC101902930	15.7703	0.195055	0.849357	0.22965	0.818364	0.941387			PRPF39	1115.77	0.0917668	0.584917	0.156889	0.875333	0.978907			RBM15B	413.198	-0.048219	0.505016	-0.0954801	0.923933	0.990889
TMEM126A	2299.13	0.101461	0.262507	0.386507	0.699121	0.865271			C8H9orf40	422.913	-0.0930423	0.188093	-0.494661	0.620839	0.799865			MED4	1261.46	-0.0403788	0.175828	-0.22965	0.818364	0.941387			RHBDD3	113.747	0.104188	0.661112	0.157596	0.874775	0.978907			TBL1X	405.339	0.047246	0.499177	0.0946479	0.924595	0.990889
XAB2	1451.74	-0.170332	0.440687	-0.386515	0.699115	0.865271			MYO5A	104.944	-0.186056	0.376071	-0.494736	0.620786	0.799865			MIGA1	16.2218	-0.195209	0.849266	-0.229856	0.818204	0.941387			TCF4	67.6622	-0.121069	0.771116	-0.157005	0.875241	0.978907			TMEM8A	294.771	-0.0646911	0.67566	-0.0957451	0.923723	0.990889
MEPCE	267.962	0.185088	0.479039	0.386372	0.699221	0.865271			LOC107133032	95.4513	0.217692	0.440403	0.494301	0.621094	0.800051			PKD2L1	21.3273	-0.171006	0.744335	-0.229743	0.818291	0.941387			ZSCAN31	104.89	0.121757	0.772236	0.157669	0.874718	0.978907			UBA6	943.402	0.0507433	0.535832	0.0947	0.924553	0.990889
ABCA5	92.9526	-0.249212	0.644752	-0.386524	0.699109	0.865271			NSUN4	286.822	0.116296	0.235263	0.494324	0.621078	0.800051			AP5Z1	223.501	-0.101073	0.441655	-0.22885	0.818985	0.941402			BCL2L2	72.5404	0.128554	0.826767	0.15549	0.876435	0.97918			UBE2O	89.594	-0.0648249	0.676177	-0.0958697	0.923624	0.990889
LOC104969097	21.9831	-0.287735	0.744773	-0.386339	0.699246	0.865271			LRRC51	77.3098	-0.179665	0.363532	-0.494222	0.62115	0.800052			CIC	30.0396	0.192354	0.840167	0.228947	0.81891	0.941402			CAND2	36.4167	0.119094	0.771737	0.15432	0.877358	0.97918			SLC9A8	51.0347	-0.0546559	0.578182	-0.0945306	0.924688	0.990901
HS3ST6	5.99752	0.335039	0.867283	0.386308	0.699268	0.865271			LOC112445969	9.54459	0.301781	0.611032	0.493888	0.621385	0.800143			G6PC3	282.161	-0.144644	0.632078	-0.228839	0.818994	0.941402			CAPZA1	18067.9	-0.0586043	0.378092	-0.155	0.876821	0.97918			ECI2	441.266	0.0396577	0.420001	0.0944229	0.924773	0.990905
RAB5A	1557.97	0.153188	0.397382	0.385492	0.699873	0.865343			SIX4	85.8916	0.261537	0.529523	0.493911	0.621369	0.800143			LOC512248	12.7445	-0.139305	0.607672	-0.229244	0.818679	0.941402			EDN3	112.745	0.102016	0.661318	0.154262	0.877403	0.97918			C13H20orf141	15.4669	-0.0422655	0.457245	-0.0924352	0.926352	0.991227
RDH13	200.203	0.206788	0.535602	0.386086	0.699433	0.865343			ARL5B	216.626	0.112895	0.22853	0.494004	0.621303	0.800143			MRPL57	855.126	0.0729572	0.318879	0.228793	0.81903	0.941402			EFHB	31.2548	-0.127581	0.820319	-0.155527	0.876406	0.97918			C2CD3	92.1253	-0.0628756	0.676851	-0.0928942	0.925988	0.991227
UBTD2	186.16	-0.16589	0.430403	-0.38543	0.699919	0.865343			ISG20	6.68511	0.307426	0.622887	0.493549	0.621624	0.800358			PDK1	761.48	0.101691	0.443466	0.229308	0.818629	0.941402			EPHX3	159.512	0.0603934	0.390662	0.154593	0.877142	0.97918			CDCA5	267.957	-0.0518664	0.560892	-0.0924712	0.926324	0.991227
LOC100300759	150.251	-0.183448	0.475333	-0.385936	0.699544	0.865343			ZNF300	43.6544	0.285873	0.579327	0.493458	0.621689	0.800358			SMIM26	745.963	0.0903335	0.394133	0.229195	0.818717	0.941402			FAM227B	12.1079	0.128573	0.828441	0.155198	0.876665	0.97918			CLPTM1L	2277.9	0.0438585	0.475051	0.0923238	0.926441	0.991227
URB1	94.6774	0.313945	0.814262	0.385557	0.699825	0.865343			LOC112441769	55.5232	0.17573	0.356329	0.493167	0.621895	0.800358			SRARP	13.5635	-0.17159	0.748629	-0.229206	0.818709	0.941402			FBXO17	23.8584	-0.120048	0.777851	-0.154333	0.877348	0.97918			DDX11	85.3871	-0.0627694	0.676082	-0.0928429	0.926028	0.991227
MBOAT1	84.2446	-0.310636	0.806022	-0.385393	0.699946	0.865343			RNFT1	1421.96	0.101778	0.206367	0.49319	0.621878	0.800358			TACR1	54.0651	-0.190067	0.829614	-0.229103	0.818789	0.941402			FXR2	109.849	0.130074	0.838845	0.155063	0.876772	0.97918			DYRK3	771.958	0.0534234	0.569269	0.0938456	0.925232	0.991227
CD177	63.7648	-0.216277	0.560516	-0.385853	0.699606	0.865343			NIPA2	635.915	-0.101213	0.205243	-0.49314	0.621914	0.800358			DDX59	233.841	0.152923	0.669384	0.228454	0.819294	0.941622			LARS	3614.89	-0.0878122	0.563289	-0.155892	0.876118	0.97918			FAM89B	74.6401	-0.0628692	0.672608	-0.0934707	0.92553	0.991227
SP4	15.8628	0.337568	0.875146	0.385727	0.699699	0.865343			GPR85	3.35157	-0.239364	0.48542	-0.493106	0.621937	0.800358			YBX3	58.3866	0.193844	0.849243	0.228255	0.819448	0.941716			LOC112442081	12.7793	0.130008	0.837126	0.155303	0.876582	0.97918			FDXR	775.192	-0.0432517	0.467175	-0.0925814	0.926236	0.991227
ZNF500	6.88578	0.325879	0.844751	0.38577	0.699667	0.865343			C5H12orf56	3.96849	-0.293708	0.595533	-0.493184	0.621883	0.800358			CACNA2D1	38.2272	0.186204	0.819168	0.227308	0.820184	0.941992			LOC112442657	21.3484	0.125454	0.810222	0.154839	0.876948	0.97918			GGH	156.396	-0.0610179	0.669383	-0.0911555	0.927369	0.991227
LOC101904498	6.4511	-0.3254	0.843143	-0.385937	0.699543	0.865343			HOMEZ	42.3002	0.230939	0.468458	0.492977	0.622029	0.800404			FAM126A	1444.87	0.0554126	0.243295	0.227759	0.819833	0.941992			MED22	71.5207	0.128312	0.831784	0.154262	0.877403	0.97918			GRHPR	662.86	-0.0313313	0.342899	-0.0913717	0.927197	0.991227
COQ8A	29.575	0.322479	0.83707	0.385248	0.700054	0.8654			YAP1	596.513	0.0815965	0.165634	0.492631	0.622274	0.800648			FMC1	368.37	-0.0956674	0.420873	-0.227307	0.820185	0.941992			NUDT15	623.564	-0.108076	0.696257	-0.155224	0.876645	0.97918			KLHL20	217.119	0.0630316	0.684634	0.0920661	0.926646	0.991227
SDS	6.17217	-0.323031	0.839162	-0.384944	0.700279	0.865601			HIPK2	4.28368	0.307949	0.626132	0.491828	0.622841	0.800953			GTF2A1L	634.779	-0.171872	0.755838	-0.227393	0.820118	0.941992			PLXNB2	328.888	-0.118666	0.763131	-0.155498	0.876428	0.97918			KLK5	115.978	0.0614971	0.674118	0.091226	0.927313	0.991227
CLK2	621.239	0.128855	0.334869	0.384793	0.700391	0.865663			CLIC6	59.7246	0.260215	0.528913	0.49198	0.622733	0.800953			HSPA9	12917.2	-0.055996	0.246361	-0.227292	0.820197	0.941992			RAB3C	43.5665	-0.115528	0.746283	-0.154805	0.876975	0.97918			LOC100336104	12.6252	0.0525632	0.562304	0.0934783	0.925524	0.991227
MTIF2	272.619	-0.120523	0.313287	-0.384704	0.700457	0.865668			BTF3	5206.91	0.0680845	0.138372	0.49204	0.622691	0.800953			KANSL1	49.9183	0.192028	0.844494	0.227388	0.820122	0.941992			RPS13	7172.68	-0.0562404	0.361763	-0.155462	0.876457	0.97918			LOC101903087	140.742	0.0636907	0.682936	0.0932601	0.925697	0.991227
RNF113A	2524.33	-0.144732	0.376335	-0.384584	0.700546	0.865701			ENO3	290.708	-0.169692	0.344761	-0.492203	0.622576	0.800953			NIF3L1	860.282	0.0612696	0.269482	0.227361	0.820143	0.941992			SMIM37	423.215	-0.0942404	0.606051	-0.155499	0.876428	0.97918			LOC104975285	22.5146	0.0609201	0.663221	0.0918549	0.926813	0.991227
DDX11	60.6272	-0.30586	0.795599	-0.38444	0.700652	0.865756			KANSL3	261.305	-0.170388	0.346404	-0.491877	0.622807	0.800953			PTEN	321.219	-0.113541	0.50014	-0.227019	0.820409	0.942069			TCAIM	156.109	-0.129659	0.838066	-0.154712	0.877048	0.97918			LOC107132071	19.8985	-0.0576642	0.623643	-0.0924635	0.92633	0.991227
TMEM225B	180.852	-0.140485	0.365606	-0.384251	0.700792	0.865776			BLOC1S3	13.6416	-0.273116	0.555022	-0.492081	0.622662	0.800953			PTGFRN	201.685	0.18471	0.813413	0.22708	0.820362	0.942069			TOPBP1	2124.02	-0.0881779	0.570078	-0.154677	0.877076	0.97918			MXD1	85.0553	0.061797	0.674432	0.0916282	0.926993	0.991227
DAGLB	48.7768	0.241296	0.627851	0.38432	0.700741	0.865776			HAS2	59.3361	-0.280738	0.571049	-0.491618	0.622989	0.801073			IPO8	271.933	0.189648	0.836034	0.226842	0.820547	0.942144			GON7	1165.66	-0.0693314	0.451444	-0.153577	0.877943	0.979283			NUDT7	453.063	-0.0516812	0.564358	-0.0915752	0.927036	0.991227
CCT8	13731	-0.0929831	0.242069	-0.384119	0.70089	0.86582			TCEAL4	214.872	0.118874	0.24193	0.491359	0.623173	0.801238			LXN	53.8551	0.191432	0.844338	0.226725	0.820638	0.942166			PELI3	66.754	-0.103928	0.676582	-0.153607	0.877919	0.979283			PHLDA1	22.7487	0.043702	0.478204	0.0913877	0.927185	0.991227
SECISBP2L	453.713	-0.132539	0.345358	-0.383773	0.701147	0.866034			SLC25A33	2126.32	0.0828275	0.168599	0.49127	0.623236	0.801248			STARD7	2718.67	0.0786313	0.346991	0.226609	0.820728	0.942185			PMS1	674.636	0.0798339	0.519908	0.153554	0.877962	0.979283			PPP4R3B	1049.4	-0.0525255	0.568971	-0.0923167	0.926446	0.991227
TP53BP2	183.897	0.186659	0.486447	0.383718	0.701187	0.866034			SMC1B	12.4857	0.307109	0.625517	0.490968	0.623449	0.801357			FAM96B	1746.12	0.0755589	0.333946	0.226261	0.820999	0.942381			STAR	243.69	-0.128857	0.838523	-0.153672	0.877869	0.979283			PRORSD1	470.69	0.0497954	0.532107	0.0935814	0.925442	0.991227
SSX2IP	564.512	-0.151067	0.393846	-0.383568	0.701298	0.866094			PTMS	308.647	-0.155497	0.316686	-0.491015	0.623416	0.801357			SLC26A11	126.27	0.191876	0.848247	0.226203	0.821043	0.942381			TMEM218	114.729	0.126871	0.825349	0.153718	0.877832	0.979283			RANBP6	845.218	-0.0495074	0.542646	-0.0912335	0.927307	0.991227
LOC112443474	30.0655	0.317706	0.829038	0.383223	0.701555	0.866335			AKR1D1	1035.15	-0.288124	0.586912	-0.490915	0.623486	0.801357			CTDSP1	35.1078	0.191956	0.849298	0.226017	0.821188	0.942388			ZBTB43	223.216	0.128897	0.837473	0.153912	0.877679	0.979283			RBBP6	593.956	0.0489414	0.524408	0.0933269	0.925644	0.991227
LOC107131323	2726.48	0.130153	0.339753	0.383083	0.701658	0.866386			RIPPLY2	5.9892	-0.307367	0.626234	-0.490818	0.623555	0.801375			LOC104973224	82.2522	-0.191816	0.849414	-0.225822	0.82134	0.942388			JAKMIP1	7.88948	-0.096788	0.631077	-0.15337	0.878107	0.979358			SFPQ	3117.2	-0.0244975	0.268125	-0.0913662	0.927202	0.991227
OXLD1	166.89	-0.17401	0.45437	-0.38297	0.701742	0.866412			C5H12orf73	401.979	-0.0973653	0.198612	-0.490228	0.623973	0.80177			S100A13	17.3516	0.182485	0.808068	0.225829	0.821334	0.942388			CEP170B	26.7244	0.105511	0.691092	0.152673	0.878656	0.979361			SRP19	2839.2	-0.027747	0.303199	-0.0915141	0.927084	0.991227
CCDC78	6.32886	0.319123	0.833589	0.38283	0.701846	0.866464			UBR3	177.95	-0.146888	0.299588	-0.490302	0.62392	0.80177			SETD9	152.207	0.18899	0.836343	0.225972	0.821224	0.942388			FAXDC2	506.155	-0.0968363	0.635895	-0.152283	0.878963	0.979361			STRBP	5389.53	0.039967	0.432516	0.0924059	0.926376	0.991227
CTSO	84.0359	-0.303054	0.792088	-0.382602	0.702015	0.866596			UTP23	430.806	0.101521	0.207151	0.490079	0.624078	0.801834			SLC24A5	35.1418	-0.141207	0.625729	-0.225669	0.821459	0.942441			HSPA9	15411	-0.0489527	0.320649	-0.152668	0.87866	0.979361			WDR36	182.63	-0.0553695	0.592592	-0.0934361	0.925557	0.991227
ADGRG2	60.5426	-0.322143	0.842199	-0.382502	0.702089	0.866611			BOLA1	277.735	0.127031	0.259252	0.489988	0.624142	0.801838			PBX1	10.0082	-0.154619	0.685732	-0.22548	0.821606	0.942527			KDM5B	1758.64	0.0882762	0.577815	0.152776	0.878575	0.979361			WFDC3	165.024	-0.0545696	0.597453	-0.0913371	0.927225	0.991227
SRSF5	2481.09	-0.120791	0.316077	-0.382157	0.702345	0.866851			FDXR	920.949	-0.0857186	0.174993	-0.489841	0.624247	0.801838			LOC782348	12.7424	-0.178883	0.794814	-0.225062	0.821931	0.942649			LOC618541	151.658	0.126421	0.825307	0.153181	0.878256	0.979361			LOC510536	198.639	0.0610727	0.67177	0.090913	0.927562	0.991257
ZNF655	790.109	-0.170343	0.445976	-0.381955	0.702495	0.866958			FAM184A	30.6454	-0.276859	0.565179	-0.489861	0.624232	0.801838			NUP54	2143.93	0.0804647	0.357443	0.225112	0.821892	0.942649			SHD	11.3122	0.0967871	0.634961	0.15243	0.878848	0.979361			RPS23	5361.34	-0.0362127	0.397913	-0.0910066	0.927487	0.991257
TDP2	1207.04	-0.123201	0.322751	-0.381722	0.702668	0.867019			DDX28	298.033	0.116437	0.237756	0.489733	0.624323	0.801865			RANBP17	229.009	-0.183378	0.814743	-0.225075	0.821921	0.942649			SYNE3	73.8292	-0.103415	0.678689	-0.152374	0.878892	0.979361			LOC100847825	323.631	0.0359254	0.39587	0.0907505	0.927691	0.991308
FAM76B	225.275	0.110034	0.288206	0.38179	0.702617	0.867019			MLKL	36.9739	0.246193	0.502985	0.489464	0.624513	0.801968			ADGRG1	28.6861	0.19044	0.848804	0.224363	0.822475	0.942798			TMEM79	462.567	-0.127891	0.838809	-0.152467	0.878819	0.979361			CDT1	289.823	-0.0482052	0.532873	-0.0904629	0.927919	0.991464
NDUFS7	3674.82	-0.119138	0.312175	-0.381638	0.70273	0.867019			LOC615733	3.43281	-0.295458	0.603562	-0.489524	0.624471	0.801968			ENTR1	925.522	0.0595179	0.26519	0.224435	0.822419	0.942798			TRIM27	881.231	-0.0750945	0.491347	-0.152834	0.878529	0.979361			ARID4B	192.66	0.0536842	0.634321	0.0846326	0.932554	0.991619
FAM114A2	1464.28	-0.12133	0.318136	-0.381377	0.702924	0.867181			FOXO3	211.873	0.139868	0.286017	0.48902	0.624827	0.8023			LOC112444603	133.076	-0.167972	0.748751	-0.224336	0.822496	0.942798			YME1L1	3377.9	-0.0501532	0.32758	-0.153102	0.878318	0.979361			ARMC6	92.7848	0.0562005	0.661699	0.0849337	0.932314	0.991619
NAA15	1581.21	0.106547	0.279455	0.381266	0.703006	0.867206			LOC104974695	10.2195	-0.292514	0.598358	-0.488861	0.62494	0.802375			LOC112445007	20.0229	-0.190407	0.848477	-0.22441	0.822438	0.942798			ZMIZ2	117.398	0.128256	0.838123	0.153028	0.878376	0.979361			ARSE	210.801	-0.0588082	0.670989	-0.087644	0.93016	0.991619
MRPL15	2918.49	0.103219	0.271073	0.38078	0.703366	0.867348			LOC783540	78.7637	-0.234616	0.480493	-0.488281	0.625351	0.802831			THAP12	85.9225	-0.117619	0.523518	-0.22467	0.822236	0.942798			LOC112449282	65.3869	0.118853	0.782708	0.151848	0.879307	0.979657			ASXL2	372.194	0.0573855	0.679402	0.0844647	0.932687	0.991619
TMEM33	727.258	0.335366	0.880384	0.380931	0.703254	0.867348			FER	220.773	-0.159872	0.327576	-0.488047	0.625517	0.802902			XRN1	356.48	-0.127229	0.566069	-0.224758	0.822167	0.942798			ZDHHC9	405.431	-0.125393	0.826475	-0.15172	0.879408	0.979683			BFSP1	349.934	-0.0441914	0.530135	-0.0833587	0.933566	0.991619
HOOK2	211.811	-0.16758	0.440393	-0.380525	0.703556	0.867348			FBXL21	5.02626	-0.244851	0.501621	-0.488119	0.625466	0.802902			ANLN	3851.31	-0.112715	0.502756	-0.224193	0.822607	0.942809			DEAF1	86.0928	0.126606	0.836526	0.151348	0.879701	0.979924			BSCL2	658.975	-0.0368814	0.443023	-0.0832495	0.933653	0.991619
ATXN2L	83.3595	0.17732	0.465949	0.380556	0.703532	0.867348			PLB1	59.3587	-0.293559	0.601603	-0.487961	0.625577	0.802909			APBB1	55.2998	-0.188927	0.84326	-0.224043	0.822724	0.942809			ASB11	105.27	-0.109767	0.725841	-0.151227	0.879797	0.979943			C23H6orf89	158.118	0.0538353	0.600628	0.0896316	0.92858	0.991619
ZC3H4	82.5558	0.312926	0.821466	0.380936	0.703251	0.867348			LOC112446105	4.08562	0.305096	0.625651	0.487646	0.625801	0.80305			BCAR3	162.696	0.147191	0.656769	0.224114	0.822669	0.942809			AK4	2520.94	-0.0616522	0.408526	-0.150914	0.880044	0.979959			C27H8orf48	116.125	0.0565412	0.672906	0.0840254	0.933036	0.991619
LOC101906999	9.71662	0.331847	0.871961	0.380575	0.703518	0.867348			CEP128	81.9196	0.201388	0.413038	0.487578	0.625849	0.80305			MRPL30	1617.74	0.0602573	0.269665	0.223452	0.823183	0.943252			NUP153	605.722	0.0780405	0.516526	0.151087	0.879907	0.979959			DCLRE1A	365.192	0.0584732	0.667202	0.0876394	0.930163	0.991619
STX11	6.71342	-0.293141	0.770095	-0.380655	0.703459	0.867348			GUK1	2128.99	0.086744	0.177957	0.487443	0.625944	0.80305			HOXB7	56.7034	0.182879	0.819318	0.223209	0.823373	0.943303			ZBTB40	133.255	-0.123697	0.819601	-0.150923	0.880036	0.979959			DDX17	2411.54	-0.0327391	0.36834	-0.0888829	0.929175	0.991619
AVPI1	258.537	-0.174658	0.459388	-0.380198	0.703799	0.867426			MFSD1	1367.07	0.0723621	0.148426	0.487531	0.625882	0.80305			SDF2L1	959.138	0.0613779	0.274925	0.223253	0.823339	0.943303			APOL3_1	191.543	0.126338	0.838769	0.150623	0.880273	0.979979			EVA1A	45.7502	-0.0556811	0.6604	-0.0843143	0.932807	0.991619
PRKAG2	31.5491	0.319894	0.841547	0.380126	0.703852	0.867426			DOC2G	19.2393	-0.305201	0.626162	-0.487416	0.625964	0.80305			KLK5	98.7007	0.142709	0.640646	0.222757	0.823724	0.943597			LOC107132071	18.453	-0.116562	0.773237	-0.150745	0.880177	0.979979			FAM160A1	101.389	-0.0576543	0.674674	-0.0854551	0.9319	0.991619
RADIL	29.122	0.254822	0.670409	0.3801	0.703871	0.867426			SH3D19	90.1124	0.21779	0.446914	0.48732	0.626031	0.803066			PIBF1	145.617	-0.18369	0.824859	-0.222692	0.823775	0.943597			LOC112449347	247.106	0.083467	0.554249	0.150595	0.880295	0.979979			FAM207A	792.06	0.0255149	0.287266	0.0888198	0.929225	0.991619
CTSS	5.72272	-0.329774	0.867776	-0.380022	0.703929	0.867426			LIPE	4.51044	0.289098	0.593542	0.487073	0.626207	0.80322			LACTB2	677.773	-0.0959165	0.430967	-0.222561	0.823877	0.94363			FAM160B1	173.512	-0.123534	0.825536	-0.149641	0.881048	0.980298			FAM241A	347.66	0.0518552	0.59572	0.0870463	0.930635	0.991619
LOC789388	5.49196	-0.318859	0.838486	-0.380279	0.703738	0.867426			C2H2orf76	268.834	0.110229	0.226363	0.486958	0.626288	0.803254			NACC2	171.867	-0.119317	0.536967	-0.222205	0.824154	0.943864			LOC104970105	404.437	-0.125743	0.838795	-0.149909	0.880836	0.980298			FAM98B	78.582	-0.0490958	0.58024	-0.084613	0.932569	0.991619
RHBDD2	87.2923	0.24625	0.648204	0.379895	0.704023	0.867465			LOC112446458	4.7837	0.303719	0.624397	0.48642	0.62667	0.80366			CETN2	1201.87	-0.106349	0.478895	-0.222071	0.824258	0.943901			LOC782598	19.2721	0.0969451	0.647446	0.149735	0.880974	0.980298			FANCE	316.39	0.0481139	0.560039	0.0859118	0.931537	0.991619
LAMTOR4	1474.24	-0.143151	0.377176	-0.379535	0.704291	0.867581			TMEM25	52.7219	-0.198585	0.408314	-0.486355	0.626716	0.80366			WHAMM	72.5962	-0.182814	0.824058	-0.221846	0.824434	0.944018			LSG1	784.04	-0.107006	0.713384	-0.149997	0.880767	0.980298			FBXL5	511.226	0.0515467	0.589697	0.0874122	0.930344	0.991619
SMARCAL1	476.856	0.17313	0.456349	0.379381	0.704405	0.867581			TTC28	12.5551	0.302289	0.622094	0.485922	0.627023	0.803699			E2F3	63.8519	0.180651	0.815013	0.221653	0.824584	0.944023			MGAT5	133.595	-0.117352	0.781775	-0.15011	0.880678	0.980298			FOXE3	22.7951	0.0389122	0.469505	0.0828793	0.933948	0.991619
SMTNL2	191.083	-0.212291	0.55974	-0.379267	0.70449	0.867581			HBS1L	1046.42	0.113356	0.233263	0.485959	0.626996	0.803699			FZD1	11.3035	0.15208	0.685893	0.221726	0.824527	0.944023			MTX3	12.2812	-0.0965377	0.645047	-0.14966	0.881033	0.980298			HJURP	1383.51	0.0403692	0.455843	0.0885595	0.929432	0.991619
NUDT8	151.763	-0.196982	0.519043	-0.37951	0.704309	0.867581			MYSM1	61.0906	-0.250224	0.514627	-0.486224	0.626808	0.803699			GET4	1192.76	-0.0507341	0.229139	-0.221412	0.824772	0.944155			BCL2L11	80.0581	0.122974	0.833205	0.147592	0.882665	0.980565			IER3IP1	1389.13	0.0323543	0.390504	0.0828527	0.933969	0.991619
HECA	24.9832	-0.32196	0.848764	-0.379329	0.704444	0.867581			CARD11	4.26082	-0.257984	0.530768	-0.486058	0.626926	0.803699			CCDC160	6.084	0.151329	0.68453	0.221069	0.825038	0.944234			C29H11orf68	523.073	-0.0948037	0.641508	-0.147783	0.882514	0.980565			ISY1	298.552	-0.0451603	0.520424	-0.086776	0.93085	0.991619
SGIP1	11.1989	0.334246	0.88086	0.379454	0.704351	0.867581			LOC104969024	15.3962	-0.29525	0.607486	-0.48602	0.626953	0.803699			CLUAP1	238.316	0.109244	0.494219	0.221043	0.825059	0.944234			EEFSEC	275.352	0.120255	0.814938	0.147564	0.882687	0.980565			KIAA1328	49.3588	-0.0420636	0.498792	-0.084331	0.932793	0.991619
COTL1	6107.9	0.129237	0.341613	0.378314	0.705197	0.868069			MTPN	380.779	-0.125579	0.258649	-0.485517	0.62731	0.803997			TCF12	312.365	-0.164053	0.742058	-0.221078	0.825031	0.944234			EIF2AK2	22.6617	-0.0977966	0.658826	-0.148441	0.881995	0.980565			KIF14	11.8789	-0.0472224	0.532478	-0.0886841	0.929333	0.991619
ATP5F1D	4945.91	-0.103281	0.272767	-0.378642	0.704954	0.868069			LOC101906041	20.2245	0.301475	0.621296	0.485235	0.627509	0.80411			IKZF5	416.075	0.132281	0.599846	0.220524	0.825463	0.944475			FOXP3	21.1652	-0.100544	0.677187	-0.148473	0.881969	0.980565			LDHA	6642.48	-0.0335838	0.404114	-0.0831048	0.933768	0.991619
FAM160B2	63.8987	0.273529	0.722611	0.378529	0.705037	0.868069			MYBL2	2411.9	-0.115977	0.239012	-0.485237	0.627509	0.80411			L3HYPDH	14.6659	0.151404	0.686255	0.220623	0.825386	0.944475			HSD17B4	2240.76	0.0869808	0.585123	0.148654	0.881827	0.980565			LOC100298992	89.8885	0.0532854	0.633572	0.0841031	0.932974	0.991619
PRR15L	36.1908	-0.324083	0.856328	-0.378456	0.705092	0.868069			LOC112444463	11.067	-0.281059	0.579409	-0.485079	0.627621	0.804182			PEA15	116.556	0.0892613	0.404828	0.220492	0.825488	0.944475			LOC101902030	209.4	-0.0854254	0.575155	-0.148526	0.881928	0.980565			LOC100847839	94.4771	-0.057268	0.682159	-0.0839511	0.933095	0.991619
FOXI1	7.48133	-0.320425	0.846948	-0.378329	0.705186	0.868069			WDR44	284.437	0.167912	0.34671	0.4843	0.628173	0.804337			OGG1	315.273	-0.0758012	0.344006	-0.220348	0.8256	0.94452			LOC112442626	8.31589	0.0933703	0.625769	0.149209	0.881389	0.980565			LOC101902930	14.7204	-0.0476013	0.568671	-0.0837061	0.93329	0.991619
FHOD1	46.9377	-0.329207	0.870415	-0.378218	0.705268	0.86808			CPSF4	181.589	0.13074	0.269853	0.484487	0.62804	0.804337			ABHD17B	746.94	0.0841103	0.384876	0.218539	0.827009	0.944741			PANX1	156.932	-0.123212	0.829017	-0.148624	0.88185	0.980565			LOC101903685	55.1762	0.0505675	0.581105	0.0870195	0.930656	0.991619
UBL3	387.532	-0.141916	0.37556	-0.377879	0.70552	0.868165			HDDC2	1685.67	0.110521	0.228193	0.48433	0.628152	0.804337			ADO	115.197	-0.121073	0.551969	-0.219347	0.826379	0.944741			RBMS1	758.921	-0.0993759	0.673022	-0.147656	0.882614	0.980565			LOC101907007	15.792	-0.0500627	0.566272	-0.0884075	0.929553	0.991619
LOC101906484	86.4063	0.15894	0.420456	0.378017	0.705418	0.868165			TPX2	1981.72	0.081113	0.167513	0.48422	0.62823	0.804337			ARHGAP31	21.8777	-0.150645	0.68668	-0.219381	0.826353	0.944741			RNASE1	25.8967	-0.0984793	0.663118	-0.14851	0.881941	0.980565			LOC104974455	29.4075	0.0573086	0.680286	0.0842419	0.932864	0.991619
MUC21	24.245	-0.332904	0.880992	-0.377874	0.705524	0.868165			FNTA	2401.99	-0.104746	0.216254	-0.484364	0.628128	0.804337			ATP5PD	12095.3	-0.0627935	0.28837	-0.217753	0.827622	0.944741			RPS11	9225.77	-0.0522235	0.351218	-0.148692	0.881796	0.980565			LOC112441810	35.2032	-0.0570862	0.66443	-0.0859175	0.931532	0.991619
TBRG1	1971.1	-0.110959	0.293796	-0.377675	0.705672	0.868271			DHRSX	93.4806	-0.186446	0.38472	-0.484628	0.62794	0.804337			CDKAL1	191.34	-0.165111	0.757566	-0.217949	0.827469	0.944741			SLC25A19	259.341	0.123851	0.838763	0.147659	0.882612	0.980565			LOC112443816	80.9674	-0.0585144	0.669314	-0.0874245	0.930334	0.991619
IGF2BP2	76.0812	-0.18845	0.499837	-0.377023	0.706156	0.868713			SLC2A11	12.2896	-0.299987	0.619045	-0.484597	0.627962	0.804337			CLASP1	242.786	0.117403	0.539825	0.217484	0.827831	0.944741			TMEM158	14.7941	-0.114186	0.770768	-0.148145	0.882228	0.980565			LOC782892	97.7973	0.0539128	0.599525	0.0899259	0.928346	0.991619
HHEX	21.0338	0.332143	0.880954	0.377027	0.706154	0.868713			FBP2	12.3792	-0.301195	0.62149	-0.484634	0.627936	0.804337			FAM89B	74.1309	0.176574	0.808373	0.218431	0.827093	0.944741			TPST2	167.567	0.124223	0.838388	0.148168	0.88221	0.980565			MRPL33	240.349	-0.0350275	0.391127	-0.0895553	0.928641	0.991619
SYCN	6.53513	-0.313795	0.832987	-0.376711	0.706389	0.868923			LYPD6B	19.1661	-0.303219	0.626218	-0.484206	0.62824	0.804337			GAPDHS	12.2541	-0.179134	0.818352	-0.218896	0.826731	0.944741			UBE2O	84.0178	-0.124239	0.838727	-0.148128	0.882242	0.980565			NAT14	14.6754	0.0468407	0.556203	0.0842151	0.932885	0.991619
TMEM216	194.928	-0.177223	0.471124	-0.37617	0.70679	0.869264			PIGF	549.839	-0.106422	0.219847	-0.484074	0.628333	0.804386			HERC3	89.9291	-0.185063	0.847795	-0.218288	0.827205	0.944741			UROS	112.768	0.115709	0.783721	0.147641	0.882626	0.980565			NFKBIB	421.444	0.0416496	0.474938	0.0876947	0.930119	0.991619
RAMP2	75.6319	-0.321704	0.855146	-0.376197	0.70677	0.869264			FAM89B	82.3619	-0.16929	0.3498	-0.483964	0.628412	0.804416			IPO5	1624.68	0.0934371	0.429359	0.21762	0.827725	0.944741			ZNF444	200.16	0.053878	0.365002	0.14761	0.882651	0.980565			NFXL1	1003.58	-0.0507835	0.587291	-0.0864708	0.931092	0.991619
NRDC	1120.1	-0.124799	0.331896	-0.376019	0.706903	0.869326			ALDH1A1	26.6628	0.233907	0.483437	0.483842	0.628498	0.804455			KCNE5	6.75924	-0.14949	0.6849	-0.218265	0.827223	0.944741			NR1I3	152.361	-0.111945	0.759628	-0.147369	0.882841	0.980649			NUP43	2469.52	0.0310682	0.351843	0.0883013	0.929637	0.991619
UBE2B	1640.57	0.0916303	0.243888	0.375706	0.707136	0.869535			BCAT1	2736.98	-0.1027	0.212336	-0.48367	0.62862	0.80447			LOC101903649	120.058	0.17702	0.812272	0.217932	0.827482	0.944741			IRAK1BP1	24.9851	-0.0973396	0.661827	-0.147077	0.883071	0.980732			PBX1	17.7775	0.0410797	0.471455	0.0871338	0.930565	0.991619
TSLP	13.4525	0.318529	0.84842	0.375438	0.707334	0.869703			TDH	5.72608	-0.250552	0.517992	-0.483698	0.6286	0.80447			LOC104972569	5.89967	-0.186659	0.849241	-0.219795	0.826031	0.944741			RPL35A	6365.16	0.0625679	0.425183	0.147155	0.88301	0.980732			PCBP4	105.971	0.0580683	0.652097	0.0890485	0.929043	0.991619
LOC101907503	5.13548	0.330429	0.88041	0.375313	0.707428	0.869741			TMUB2	125.89	-0.187857	0.388494	-0.483552	0.628704	0.804506			LOC107131942	42.2502	-0.184853	0.849203	-0.217678	0.82768	0.944741			ACTR10	2169.01	0.0604123	0.414609	0.145709	0.884151	0.980748			PID1	46.6684	-0.0413168	0.492318	-0.0839231	0.933118	0.991619
PGLYRP3	20.3472	0.328102	0.874576	0.375155	0.707545	0.869809			LTF	5.67938	0.26165	0.541209	0.483454	0.628773	0.804524			LOC112441904	10.5311	0.155509	0.714534	0.217637	0.827712	0.944741			ARFGEF1	568.205	0.0642767	0.455993	0.14096	0.887902	0.980748			PILRA	28.7473	-0.0493825	0.581719	-0.0848907	0.932348	0.991619
CEP83	335.617	-0.144697	0.38581	-0.375047	0.707626	0.869832			HESX1	11.4965	0.300003	0.621206	0.482936	0.629141	0.804613			MEF2D	51.7597	0.123547	0.563807	0.21913	0.826549	0.944741			ASCC1	284.96	0.118744	0.837424	0.141797	0.887241	0.980748			PLA2G16	98.2788	0.0547201	0.654078	0.08366	0.933327	0.991619
ZNF75A	26.4557	-0.26246	0.700007	-0.374939	0.707706	0.869853			AMMECR1	41.1659	0.231514	0.479615	0.482708	0.629303	0.804613			METTL5	1724.21	-0.064552	0.296513	-0.217704	0.82766	0.944741			BEST2	397.592	0.105729	0.730069	0.14482	0.884853	0.980748			PLBD2	546.495	-0.0361268	0.416901	-0.0866557	0.930945	0.991619
GBF1	15.3516	0.327872	0.874747	0.374819	0.707795	0.869887			GON7	641.034	0.0943774	0.195496	0.482759	0.629267	0.804613			MGC148714	6632.09	-0.0767269	0.349304	-0.219656	0.826139	0.944741			C10H15orf65	19.8874	0.0949311	0.654987	0.144936	0.884762	0.980748			PLEKHA1	1646.47	-0.0379086	0.428698	-0.0884274	0.929537	0.991619
CUL1	1654.71	-0.134036	0.358062	-0.374337	0.708154	0.869945			POLR2E	2796.72	0.0833052	0.172547	0.482798	0.629239	0.804613			NDUFAF6	804.461	0.0583883	0.266557	0.219047	0.826614	0.944741			C11H9orf116	154.22	0.120218	0.838823	0.143317	0.88604	0.980748			POLR1E	1942.41	0.0207725	0.250113	0.0830522	0.93381	0.991619
RPS6KA1	1408.47	-0.188819	0.504375	-0.374362	0.708135	0.869945			UTP18	1171.53	0.0814612	0.168812	0.482556	0.629411	0.804613			NFKBID	46.6673	0.175044	0.803543	0.217841	0.827553	0.944741			C1RL	17.131	-0.110479	0.765984	-0.144232	0.885318	0.980748			RAB37	16.4803	0.039208	0.468032	0.0837722	0.933238	0.991619
TMEM125	1058.16	-0.145657	0.388847	-0.374587	0.707967	0.869945			UBE2J1	637.385	-0.0834098	0.1727	-0.482975	0.629113	0.804613			PAPD7	113.617	-0.174327	0.794716	-0.219358	0.826371	0.944741			C5H12orf10	848.277	-0.0571011	0.402118	-0.142001	0.887079	0.980748			RAP1GAP	53.9232	0.0575749	0.663512	0.0867729	0.930852	0.991619
GCFC2	64.7081	-0.311734	0.83253	-0.374442	0.708076	0.869945			PTBP1	4158.08	-0.0901977	0.186714	-0.483079	0.62904	0.804613			PMFBP1	7.49555	-0.149787	0.685151	-0.218619	0.826947	0.944741			CALML5	315.685	-0.104873	0.741351	-0.141462	0.887505	0.980748			RBMS3	17.9919	-0.0484281	0.568189	-0.0852324	0.932077	0.991619
SPACA9	18.4284	0.30223	0.807042	0.374491	0.708039	0.869945			IMMP1L	330.562	-0.103804	0.215033	-0.482736	0.629283	0.804613			RBAK	163.725	0.185041	0.847152	0.218427	0.827096	0.944741			CCAR2	856.414	-0.0659223	0.454408	-0.145073	0.884653	0.980748			RNASE1	33.5584	0.048469	0.584074	0.0829844	0.933864	0.991619
TRIM62	151.084	0.237348	0.634529	0.374053	0.708365	0.869974			FBXO6	1305.7	-0.114309	0.236911	-0.482499	0.629452	0.804613			RHOF	67.0771	0.183525	0.841521	0.218087	0.827361	0.944741			CCDC150	11.4034	-0.0931886	0.64348	-0.14482	0.884853	0.980748			RPS24	7835.01	0.0360139	0.408371	0.0881893	0.929726	0.991619
ZNF304	107.424	0.298058	0.796646	0.374141	0.708299	0.869974			CCDC134	69.1135	-0.193848	0.401233	-0.483132	0.629002	0.804613			SLC35E1	225.657	0.180151	0.828239	0.217511	0.82781	0.944741			CCDC174	360.666	-0.118654	0.838714	-0.141471	0.887498	0.980748			SCARB1	174.13	-0.0524976	0.598285	-0.0877468	0.930078	0.991619
RNF208	5.41243	-0.327873	0.8765	-0.374071	0.708352	0.869974			MUC13	37.3495	-0.295869	0.613161	-0.482531	0.629429	0.804613			ST7	234.773	0.164453	0.754947	0.217834	0.827558	0.944741			CIAO1	1099.99	0.0827953	0.57933	0.142915	0.886357	0.980748			SEC23A	401.337	0.0607456	0.677233	0.0896968	0.928528	0.991619
ATP5MC3	25242.1	-0.0963482	0.257656	-0.373941	0.708448	0.87			PHF12	35.0423	0.22988	0.477046	0.481881	0.62989	0.80504			TPMT	77.7703	0.175339	0.803814	0.218134	0.827324	0.944741			CNNM3	95.1385	-0.121708	0.832589	-0.14618	0.883779	0.980748			SETDB1	220.865	-0.0445283	0.533508	-0.0834631	0.933483	0.991619
DDIT3	1139.34	0.156257	0.418285	0.373566	0.708727	0.870266			NSDHL	1316.51	-0.107527	0.223259	-0.481625	0.630072	0.80504			ZNF404	218.377	-0.180016	0.820735	-0.219335	0.826389	0.944741			COG5	731.743	-0.111486	0.788831	-0.14133	0.887609	0.980748			SLC1A3	354.188	0.0577867	0.683797	0.0845085	0.932652	0.991619
SDHAF3	221.678	0.204853	0.548711	0.373336	0.708899	0.8704			MAIP1	306.841	-0.118467	0.245934	-0.481704	0.630016	0.80504			ARHGAP44	39.0665	0.132951	0.613706	0.216636	0.828492	0.94483			COMMD5	370.77	-0.0961994	0.671326	-0.143298	0.886055	0.980748			SLC43A2	78.5406	0.0536042	0.632292	0.0847776	0.932438	0.991619
LONRF1	151.326	-0.225541	0.604574	-0.373058	0.709105	0.870577			LOC100847143	193.176	-0.134666	0.279645	-0.481561	0.630118	0.80504			ATG16L1	145.888	0.128991	0.595286	0.216688	0.828451	0.94483			DHODH	660.732	0.0617404	0.434936	0.141953	0.887117	0.980748			SMIM4	879.599	0.0342477	0.411411	0.0832445	0.933657	0.991619
DCAF7	159.733	-0.157385	0.422198	-0.372775	0.709316	0.870682			PCDH15	21.7799	-0.26244	0.544929	-0.481604	0.630087	0.80504			BORCS6	82.6914	-0.181647	0.837456	-0.216904	0.828284	0.94483			DHX30	298.39	0.117008	0.825649	0.141716	0.887304	0.980748			SNX29	109.15	-0.0588414	0.68397	-0.0860292	0.931443	0.991619
LOC112444319	11.8402	-0.324944	0.871532	-0.372842	0.709266	0.870682			PAX5	4.75909	-0.265076	0.550389	-0.481615	0.630079	0.80504			C8H8orf58	138.655	0.178244	0.822553	0.216696	0.828445	0.94483			DRAM1	236.05	0.114954	0.807852	0.142295	0.886847	0.980748			SPAG9	1517.26	-0.0372911	0.416758	-0.0894791	0.928701	0.991619
COMMD3	1948.92	-0.101505	0.272512	-0.37248	0.709536	0.870876			SLC6A20	1857.9	-0.168488	0.350052	-0.481322	0.630287	0.805115			FAM122B	419.375	0.178947	0.825406	0.216798	0.828365	0.94483			DTWD1	204.285	-0.120863	0.838809	-0.144088	0.885431	0.980748			STOX1	31.2217	-0.0418903	0.484499	-0.086461	0.9311	0.991619
UBB	42590.5	-0.0981553	0.263847	-0.372016	0.709881	0.871223			ULBP17	36.2427	-0.284581	0.591181	-0.481378	0.630248	0.805115			INPP4A	685.541	0.124333	0.573633	0.216747	0.828406	0.94483			EID3	168.914	0.119672	0.838848	0.142662	0.886557	0.980748			STX3	1530.09	-0.0488828	0.563546	-0.0867415	0.930877	0.991619
MDC1	138.117	0.21567	0.579913	0.371901	0.709967	0.871252			TROAP	208.734	0.14982	0.311323	0.481235	0.630349	0.805123			LZIC	1831.53	-0.0354555	0.16338	-0.217012	0.828199	0.94483			GAL3ST3	42.5024	-0.119843	0.82171	-0.145846	0.884043	0.980748			TFDP2	4871.73	0.0302926	0.336991	0.0898915	0.928373	0.991619
NTAN1	1146.57	-0.14142	0.380354	-0.371812	0.710033	0.871257			RSPH10B	5.72632	0.29225	0.607418	0.481134	0.630421	0.805144			SHD	10.5775	0.160765	0.740933	0.216977	0.828226	0.94483			GGA1	152.074	0.0977005	0.678957	0.143898	0.885581	0.980748			TMCO4	75.196	-0.0518264	0.585743	-0.0884798	0.929495	0.991619
DNMT3B	765.837	0.153906	0.414508	0.371298	0.710416	0.871272			DEF6	15.8526	-0.274736	0.57131	-0.480887	0.630597	0.805298			IER3	1184.32	-0.0654509	0.302458	-0.216397	0.828679	0.944877			GGT5	51.3203	-0.120346	0.838742	-0.143484	0.885908	0.980748			TMEM52	674.453	0.0444644	0.518496	0.0857564	0.93166	0.991619
THAP4	578.136	-0.114281	0.30755	-0.371586	0.710201	0.871272			WDR61	2287.03	0.0755137	0.157081	0.480732	0.630707	0.805368			THAP9	1229.13	0.0660583	0.305182	0.216456	0.828633	0.944877			GOPC	230.972	-0.104342	0.727955	-0.143335	0.886025	0.980748			TOMM6	5171.52	-0.026869	0.324147	-0.0828913	0.933938	0.991619
UBE2R2	545.702	0.119257	0.321161	0.371332	0.71039	0.871272			LOC104969259	21.1713	0.2292	0.476971	0.480533	0.630849	0.805407			C21H15orf40	475.952	0.0926638	0.429257	0.21587	0.829089	0.945042			GPN2	530.223	0.0813051	0.561748	0.144736	0.88492	0.980748			TPBGL	55.8544	-0.0477817	0.575919	-0.0829661	0.933879	0.991619
PIK3R1	301.717	0.141932	0.381991	0.371558	0.710222	0.871272			C17H12orf43	54.425	0.182678	0.380112	0.480591	0.630807	0.805407			DARS2	596.932	0.113187	0.524147	0.215944	0.829031	0.945042			GSK3B	672.685	-0.0715291	0.508214	-0.140746	0.88807	0.980748			TRPM1	18.5212	-0.0548947	0.62867	-0.0873188	0.930418	0.991619
LOC112443193	13.0774	0.277867	0.748133	0.371414	0.710329	0.871272			IFITM10	7.02582	0.299069	0.62252	0.480416	0.630931	0.805417			ITSN1	651.48	-0.0969121	0.449029	-0.215826	0.829124	0.945042			HLCS	94.5179	-0.0970776	0.678983	-0.142975	0.88631	0.980748			TSC22D1	92.7477	-0.0594499	0.673543	-0.0882645	0.929666	0.991619
MAP3K21	8.35023	0.325864	0.877648	0.371292	0.71042	0.871272			LOC104971374	51.7009	-0.218032	0.453912	-0.48034	0.630985	0.805417			KANSL2	1146.46	0.0850419	0.393896	0.215899	0.829066	0.945042			HSPA4L	43.6021	-0.111653	0.779461	-0.143244	0.886098	0.980748			TXNDC15	319.554	-0.037845	0.450152	-0.0840717	0.932999	0.991619
PSMA7	9408.39	0.107697	0.290306	0.370978	0.710654	0.871459			SPRN	9.60063	-0.300742	0.62617	-0.480288	0.631023	0.805417			PADI2	128.278	0.128828	0.597318	0.215678	0.829239	0.945042			IL13RA1	627.23	0.122655	0.838474	0.146284	0.883697	0.980748			UBR5	797.363	0.0514332	0.598903	0.0858789	0.931563	0.991619
MXD3	65.0294	-0.205361	0.553652	-0.37092	0.710697	0.871459			TNNI3K	3.33898	-0.281514	0.586299	-0.480154	0.631118	0.805468			TEN1	702.57	0.0803574	0.372627	0.215651	0.82926	0.945042			KDELR1	515.701	0.0826782	0.571061	0.14478	0.884885	0.980748			WDR33	929.618	0.0529377	0.609396	0.0868691	0.930776	0.991619
THYN1	1022.96	-0.111031	0.299561	-0.370647	0.710901	0.871632			PSMG1	2938.49	-0.124242	0.258978	-0.47974	0.631412	0.805702			RAB5A	1609.19	0.0818299	0.379796	0.215457	0.829411	0.945075			KDM3B	207.195	-0.11611	0.822985	-0.141084	0.887804	0.980748			ZNF550	23.1192	0.0474218	0.568459	0.0834216	0.933516	0.991619
RHOA	10843	-0.0983337	0.26543	-0.370469	0.711033	0.871718			RIC1	97.0446	-0.218015	0.454394	-0.479793	0.631375	0.805702			RBM28	348.792	-0.105041	0.487597	-0.215426	0.829435	0.945075			LIMK1	32.1076	-0.120175	0.834642	-0.143984	0.885513	0.980748			PDCD7	175.768	0.0451012	0.545612	0.0826616	0.934121	0.991693
AACS	144.26	0.147511	0.398337	0.370318	0.711145	0.871779			GAS6	120.264	0.169886	0.354299	0.479499	0.631584	0.80585			FBXO45	71.5195	-0.17159	0.798598	-0.214864	0.829873	0.945492			LOC100138633	28.2979	0.0932154	0.654501	0.142422	0.886747	0.980748			TEP1	51.7386	-0.04089	0.495679	-0.0824928	0.934255	0.991749
EXTL1	8.10198	0.30244	0.817242	0.370074	0.711327	0.871925			NOA1	455.722	0.101897	0.212651	0.479177	0.631813	0.806072			SUPT4H1	2275.67	0.0600786	0.279989	0.214575	0.830099	0.945666			LOC100140121	24.3267	-0.117983	0.838821	-0.140654	0.888143	0.980748			LOC100847773	202.097	-0.0548404	0.667856	-0.0821141	0.934556	0.991981
GYG1	256.826	-0.138406	0.374272	-0.3698	0.711531	0.872045			LOC104969611	3.94557	-0.272986	0.569956	-0.47896	0.631967	0.806198			ADRB3	9.9862	0.156947	0.734117	0.21379	0.830711	0.945846			LOC100848180	18.8483	-0.0936085	0.654606	-0.143	0.88629	0.980748			LOC529036	39.1402	-0.040442	0.493343	-0.0819754	0.934666	0.992011
FIGNL1	229.527	-0.180618	0.488453	-0.369775	0.71155	0.872045			MAPK10	3.93944	-0.248826	0.519741	-0.47875	0.632116	0.806317			E2F7	80.6654	0.179427	0.839549	0.213718	0.830767	0.945846			LOC107132697	49.8503	0.11362	0.79216	0.143431	0.88595	0.980748			ACTR3	19640.1	-0.0280595	0.343931	-0.0815849	0.934977	0.992105
GFM2	691.92	0.130277	0.352401	0.369683	0.711619	0.872053			MAP3K11	93.6998	0.181897	0.380046	0.478619	0.63221	0.806352			KIAA0232	133.947	-0.131038	0.612866	-0.213811	0.830694	0.945846			LOC112441539	81.0859	-0.102119	0.726341	-0.140594	0.88819	0.980748			EIF4EBP1	653.109	-0.0336831	0.414658	-0.081231	0.935258	0.992105
TXNL4A	1578.93	-0.121517	0.328858	-0.369513	0.711745	0.872126			C8H9orf72	489.571	0.0879588	0.183801	0.478556	0.632255	0.806352			LOC112446779	30.0538	0.179146	0.8376	0.21388	0.83064	0.945846			LOC112442368	86.0259	-0.118378	0.838509	-0.141177	0.88773	0.980748			GART	2274.01	-0.0392677	0.485456	-0.0808884	0.935531	0.992105
PMP22	7.41228	0.324804	0.879192	0.369435	0.711803	0.872126			GCC2	297.677	0.119091	0.248973	0.478328	0.632417	0.806488			PIPOX	14.1516	0.146786	0.686213	0.213908	0.830619	0.945846			LOC112444588	10.15	-0.105781	0.734842	-0.14395	0.88554	0.980748			KYAT1	1948.39	0.0415375	0.508191	0.081736	0.934857	0.992105
ACTL6A	2530.79	-0.134479	0.36428	-0.369164	0.712005	0.872297			CYB5RL	419.799	-0.0900938	0.188407	-0.478188	0.632517	0.806545			RPP25	141.931	-0.175597	0.820888	-0.21391	0.830617	0.945846			LOC112448304	15.9861	-0.118737	0.838706	-0.141572	0.887418	0.980748			LOC104974905	22.886	0.053906	0.665201	0.0810372	0.935412	0.992105
C16H1orf116	26.8861	0.315508	0.855308	0.368883	0.712215	0.872401			RGS9	7.29519	-0.299346	0.626237	-0.478007	0.632645	0.806638			SSBP1	2671.77	0.04039	0.188808	0.213921	0.830609	0.945846			MAP4K1	324.206	-0.0521356	0.364264	-0.143126	0.886191	0.980748			LOC781224	17.1792	-0.0542233	0.669062	-0.0810438	0.935407	0.992105
LOC112446102	13.7844	0.316167	0.856933	0.368953	0.712163	0.872401			LOC112446766	9.36131	0.299197	0.626246	0.477762	0.63282	0.806789			GALR2	23.7671	-0.166777	0.781491	-0.213409	0.831008	0.945871			MBD2	54.7304	0.11507	0.819145	0.140476	0.888284	0.980748			OSGIN1	228.779	-0.0518853	0.639076	-0.0811879	0.935293	0.992105
UBE2D1	332.552	0.108699	0.294786	0.368737	0.712324	0.872457			DDR1	207.864	-0.134729	0.282062	-0.47766	0.632892	0.806812			NGDN	3102.76	-0.0423909	0.198553	-0.213499	0.830937	0.945871			METTL8	141.88	0.122934	0.838819	0.146557	0.883482	0.980748			PTPN1	508.41	0.0315466	0.39127	0.0806262	0.935739	0.992105
LOC101903400	13.7291	0.318867	0.866271	0.368091	0.712805	0.872942			LETMD1	23.6211	0.282841	0.59224	0.477578	0.63295	0.806815			PAPSS1	340.611	-0.167193	0.783259	-0.213458	0.83097	0.945871			MMP25	40.1182	0.118494	0.807825	0.146683	0.883382	0.980748			SLC16A11	275.717	0.0555544	0.683914	0.08123	0.935259	0.992105
PPEF2	6.33557	-0.307265	0.834871	-0.368039	0.712844	0.872942			BEND3	171.758	0.17069	0.357627	0.477285	0.633159	0.806991			LOC112448796	30.3648	0.160573	0.752771	0.213309	0.831086	0.945877			MSRB3	124.601	0.109295	0.771404	0.141684	0.88733	0.980748			SMURF2	294.49	-0.050159	0.621337	-0.0807275	0.935659	0.992105
KCTD12	55.9317	-0.290855	0.790731	-0.36783	0.713	0.873014			RHOT1	385.698	-0.138018	0.289207	-0.477228	0.6332	0.806991			ATXN7L3	97.785	0.108653	0.509723	0.213161	0.831201	0.945925			PAFAH1B2	3688.2	-0.0546262	0.379309	-0.144015	0.885489	0.980748			TCF7	22.1302	0.0388611	0.476663	0.0815274	0.935023	0.992105
PTN	43.9793	0.303817	0.826056	0.367792	0.713028	0.873014			MYLK3	5.7761	0.244914	0.513389	0.477054	0.633324	0.807008			FAM81A	216.331	-0.170857	0.802777	-0.212832	0.831458	0.946134			PAGR1	560.214	-0.0608626	0.431274	-0.141123	0.887773	0.980748			THNSL2	60.1017	0.0458915	0.568967	0.0806575	0.935714	0.992105
LOC101904955	35.1502	-0.18188	0.494639	-0.367703	0.713095	0.873019			HMGCL	715.947	0.0961609	0.201555	0.477096	0.633294	0.807008			CPLANE1	55.0283	-0.164021	0.774346	-0.211819	0.832248	0.946241			PFDN6	1981.53	-0.0577569	0.410699	-0.140631	0.888162	0.980748			ZFP36L1	240.495	0.0452341	0.56216	0.0804649	0.935868	0.992154
LOC101903427	11.7487	0.315063	0.857327	0.367495	0.71325	0.873133			GOLGA4	2281.91	-0.0930549	0.195211	-0.476688	0.633584	0.807268			DBF4B	39.3192	0.179655	0.848938	0.211623	0.832401	0.946241			PIGA	299.132	0.118281	0.838068	0.141135	0.887763	0.980748			CDC42BPA	97.882	0.0441925	0.554708	0.0796679	0.936501	0.992391
BLCAP	716.88	0.140538	0.383128	0.366817	0.713756	0.873263			ADGRF5	66.676	0.252985	0.530906	0.476515	0.633708	0.807355			DNAJC9	706.57	0.0786101	0.37176	0.211454	0.832533	0.946241			PPFIA1	177.723	-0.102031	0.716465	-0.142409	0.886757	0.980748			CYB5RL	769.646	-0.0264634	0.330656	-0.080033	0.936211	0.992391
PDF	179.462	-0.152429	0.415587	-0.366779	0.713784	0.873263			PITPNC1	33.754	0.295788	0.620885	0.476398	0.633791	0.807391			EOGT	160.752	0.177801	0.842518	0.211035	0.83286	0.946241			RABGGTB	488.21	0.0951186	0.669262	0.142125	0.886982	0.980748			LOC100299845	55.7382	-0.0384746	0.481336	-0.079933	0.936291	0.992391
RMDN2	49.2651	0.254526	0.693251	0.367148	0.713509	0.873263			LOC112448546	8.65465	-0.282779	0.594025	-0.476038	0.634047	0.807646			GTF2H2	736.254	-0.0902484	0.427806	-0.210956	0.832921	0.946241			RARS	6121.03	-0.0421431	0.289581	-0.145531	0.884291	0.980748			MAP3K12	55.6242	-0.053975	0.677476	-0.0796708	0.936499	0.992391
KLHDC8A	38.8998	0.220507	0.601095	0.366842	0.713737	0.873263			WDR78	19.9847	-0.289924	0.609349	-0.475792	0.634222	0.807727			LRRC2	237.733	-0.112058	0.531635	-0.210779	0.833059	0.946241			SAMD12	139.917	0.121657	0.83885	0.145028	0.884688	0.980748			PCLAF	234.007	-0.0539288	0.676433	-0.0797252	0.936456	0.992391
LOC112444336	13.2071	-0.323165	0.88003	-0.367221	0.713454	0.873263			LOC112449030	4.82866	-0.29769	0.62562	-0.475832	0.634194	0.807727			MFSD13A	131.115	-0.136191	0.645591	-0.210956	0.832921	0.946241			SIMC1	153.577	-0.110466	0.777247	-0.142125	0.886981	0.980748			C16H1orf53	71.057	0.052504	0.672574	0.0780644	0.937777	0.992525
IQCA1	11.7215	-0.313494	0.854754	-0.366765	0.713794	0.873263			LOC107131498	46.1322	0.184637	0.388252	0.47556	0.634388	0.807834			PDIK1L	120.466	0.178389	0.845901	0.210886	0.832976	0.946241			SLC25A46	626.23	-0.0799739	0.548162	-0.145895	0.884005	0.980748			C17H12orf65	1470.73	-0.023487	0.298862	-0.0785881	0.93736	0.992525
DOCK2	5.23811	0.319295	0.87052	0.366786	0.713779	0.873263			ZNF512B	13.4832	-0.273986	0.576183	-0.475519	0.634417	0.807834			PM20D2	56.8101	-0.179074	0.849415	-0.21082	0.833027	0.946241			SLC35E2	107.63	0.121515	0.830002	0.146404	0.883603	0.980748			C1QBP	15878.6	0.0196374	0.248651	0.0789761	0.937052	0.992525
USP33	697.052	-0.153629	0.419003	-0.366653	0.713878	0.873288			LOC112447328	20.4965	0.239974	0.504884	0.475306	0.634569	0.807957			PPP2R5D	1139.95	0.0301118	0.142208	0.211745	0.832306	0.946241			SP5	34.4819	0.101227	0.707059	0.143166	0.886159	0.980748			CNMD	28.9685	0.0380227	0.486284	0.0781903	0.937677	0.992525
PNO1	1738.58	-0.0860272	0.235066	-0.36597	0.714387	0.873531			TCAIM	76.6648	0.155864	0.328224	0.474872	0.634878	0.808138			PSMD8	3876.3	0.0416961	0.197934	0.210656	0.833156	0.946241			TAF4B	264.156	0.121763	0.83794	0.145312	0.884465	0.980748			E2F8	75.0885	0.0458442	0.582059	0.0787621	0.937222	0.992525
ZBTB9	326.515	0.150028	0.409719	0.366173	0.714236	0.873531			ATG4C	307.197	0.151368	0.318706	0.474944	0.634827	0.808138			RAD9B	24.2363	0.145672	0.68674	0.212121	0.832013	0.946241			TPRN	668.923	0.100967	0.718817	0.140462	0.888295	0.980748			FOXP3	23.1094	0.051996	0.658556	0.0789545	0.937069	0.992525
AMMECR1L	235.777	0.156788	0.428419	0.365968	0.714389	0.873531			NSMAF	142.163	-0.243628	0.512968	-0.474938	0.634831	0.808138			RALGPS1	59.5725	-0.179128	0.844338	-0.212151	0.831989	0.946241			UBXN11	151.579	-0.117721	0.837697	-0.140529	0.888242	0.980748			GHITM	13384.1	-0.0293147	0.372907	-0.0786113	0.937342	0.992525
C6H4orf48	27.0676	-0.262858	0.717969	-0.366113	0.714281	0.873531			SPATA13	21.6684	-0.250085	0.526882	-0.47465	0.635036	0.808269			RCC1	355.267	0.106912	0.507142	0.210813	0.833033	0.946241			WDR13	363.016	0.120218	0.838478	0.143377	0.885993	0.980748			HAGH	440.422	0.0384325	0.492233	0.0780779	0.937766	0.992525
NQO2	6.50933	-0.309339	0.845218	-0.365987	0.714375	0.873531			VTA1	1078.62	0.0824556	0.173874	0.474227	0.635338	0.808582			RNASEH2B	263.398	-0.115884	0.548974	-0.211092	0.832815	0.946241			YWHAQ	25161.7	0.0579776	0.405363	0.143026	0.886269	0.980748			IQCB1	544.454	-0.0452454	0.57007	-0.0793681	0.93674	0.992525
ARID2	126.317	-0.248898	0.680422	-0.365799	0.714515	0.873609			SCLT1	173.554	0.138991	0.293188	0.474068	0.635452	0.808585			RTN4RL2	8.58668	-0.17125	0.812694	-0.210719	0.833107	0.946241			ZNF274	149.23	-0.0956914	0.67523	-0.141717	0.887304	0.980748			LIPT2	632.605	0.0415269	0.530906	0.0782189	0.937654	0.992525
NOC2L	1648.8	-0.146371	0.400387	-0.365573	0.714684	0.873739			M6PR	2422.32	-0.0868963	0.183294	-0.474082	0.635441	0.808585			SLC12A8	15.0914	0.158254	0.747143	0.211812	0.832254	0.946241			ZNF484	267.609	-0.114143	0.781194	-0.146113	0.883832	0.980748			MADD	23.1302	0.0434033	0.54796	0.0792089	0.936866	0.992525
ACSF2	1044.24	0.160635	0.440063	0.365026	0.715092	0.873952			CD109	20.432	0.292641	0.617782	0.473696	0.635717	0.808747			TCFL5	18.0328	-0.177691	0.841722	-0.211104	0.832806	0.946241			ZNF740	53.6988	0.119984	0.833758	0.143908	0.885573	0.980748			NOP10	2267.88	0.0357924	0.455631	0.0785556	0.937386	0.992525
TGS1	414.411	-0.156876	0.429799	-0.364999	0.715112	0.873952			SMCHD1	339.081	0.148928	0.314422	0.473655	0.635746	0.808747			TCP1	13687.9	-0.039068	0.18425	-0.212038	0.832077	0.946241			ZNF93	187.972	0.116819	0.79783	0.146421	0.883589	0.980748			NR2F6	695.886	0.0384034	0.490672	0.0782668	0.937616	0.992525
JOSD1	318.331	0.122649	0.335847	0.365192	0.714968	0.873952			GTF3A	547.006	0.105567	0.222873	0.473666	0.635738	0.808747			TSPAN4	181.398	0.115924	0.547633	0.211682	0.832355	0.946241			EXOC5	1535.24	0.0788882	0.562066	0.140354	0.88838	0.980756			TBC1D9	242.58	-0.0533762	0.682541	-0.0782022	0.937667	0.992525
LOC100848205	129.786	0.177239	0.485694	0.36492	0.715171	0.873952			LOC107133166	5.0883	-0.260994	0.551391	-0.473337	0.635972	0.808893			USP30	437.212	-0.0915558	0.431622	-0.212121	0.832013	0.946241			ABTB1	506.959	-0.0739636	0.529799	-0.139607	0.888971	0.981238			SH3YL1	2503.09	-0.0357725	0.458937	-0.0779465	0.937871	0.992537
METTL7A	20.3418	0.309463	0.847799	0.365019	0.715097	0.873952			LOC112444867	5.77676	-0.281311	0.594231	-0.473404	0.635925	0.808893			VMAC	51.1149	0.178272	0.842601	0.211574	0.832439	0.946241			LOC786258	17.0467	-0.0895938	0.641766	-0.139605	0.888972	0.981238			UXT	1330.42	-0.0334185	0.429908	-0.0777342	0.938039	0.992629
PSMC1	4289.41	-0.0852674	0.234451	-0.36369	0.716089	0.873972			ARHGAP44	54.2392	0.186471	0.394403	0.472793	0.636361	0.809295			HIST2H2BF	12.5704	-0.152517	0.724752	-0.21044	0.833324	0.946349			POLE4	3731.01	0.0429676	0.308575	0.139245	0.889256	0.981466			THAP12	107.14	-0.048894	0.630097	-0.0775976	0.938148	0.992657
AP3B1	2113.29	-0.1041	0.286398	-0.363481	0.716246	0.873972			ALG14	764.297	0.0885038	0.187215	0.472739	0.636399	0.809295			TBC1D14	507.384	0.124762	0.59379	0.210112	0.833581	0.946558			ATG5	2432.21	-0.0783385	0.565217	-0.138599	0.889767	0.981526			C16H1orf112	608.942	-0.0524327	0.677473	-0.0773944	0.93831	0.992703
LHPP	575.34	-0.125936	0.346435	-0.363519	0.716217	0.873972			HID1	8.89895	0.289556	0.612974	0.472379	0.636656	0.809515			OXLD1	198.256	0.0803933	0.382843	0.20999	0.833675	0.946583			C5H12orf45	891.658	-0.0737367	0.532006	-0.138601	0.889765	0.981526			DIAPH3	402.489	-0.0503873	0.652722	-0.0771957	0.938468	0.992703
CEP350	544.968	-0.151511	0.415926	-0.364274	0.715653	0.873972			CWC27	294.796	0.1402	0.296819	0.47234	0.636684	0.809515			PGS1	480.521	-0.101347	0.482946	-0.209852	0.833783	0.946622			CLASP2	222.521	-0.105864	0.764191	-0.138531	0.889821	0.981526			FRYL	165.167	0.0480623	0.631589	0.0760975	0.939342	0.992703
METTL18	537.165	-0.114994	0.315597	-0.364371	0.715581	0.873972			ARHGEF6	15.4688	0.288997	0.612105	0.472137	0.636829	0.80953			HYLS1	584.734	-0.0598525	0.285602	-0.209566	0.834006	0.946627			FAM210A	283.203	-0.11591	0.836998	-0.138483	0.889859	0.981526			HIST1H1B	24.8027	0.0483195	0.636484	0.0759163	0.939486	0.992703
RBM19	441.519	0.163667	0.449992	0.36371	0.716074	0.873972			GSK3B	506.299	-0.126412	0.267771	-0.47209	0.636863	0.80953			KIAA2012	874.077	0.0486237	0.231997	0.209588	0.83399	0.946627			FANCE	282.247	-0.116185	0.838804	-0.138513	0.889835	0.981526			LIPA	181.6	0.0490835	0.646752	0.0758923	0.939505	0.992703
LOC781533	232.682	-0.149965	0.411824	-0.364147	0.715748	0.873972			PSD	51.2053	-0.197278	0.417806	-0.472176	0.636801	0.80953			KIF24	74.9621	0.176206	0.840705	0.209593	0.833985	0.946627			IFNAR1	76.0381	0.0934309	0.675626	0.138288	0.890013	0.981526			LOC112441509	198.748	-0.0523225	0.684927	-0.0763914	0.939108	0.992703
THAP7	184.765	-0.122351	0.33618	-0.363944	0.7159	0.873972			LOC112447810	4.84722	0.294565	0.624158	0.471939	0.63697	0.809596			DHX57	336.783	0.127001	0.606758	0.209311	0.834205	0.94677			PLPP5	823.828	-0.0744136	0.538552	-0.138173	0.890103	0.981526			NAP1L1	9586.51	0.0206294	0.271476	0.0759898	0.939427	0.992703
AGK	167	-0.177712	0.488703	-0.36364	0.716127	0.873972			LOC112447845	4.25719	0.270391	0.573162	0.471753	0.637103	0.809631			LOC112444563	21.0977	0.175697	0.841102	0.208889	0.834535	0.947062			RPS3A	18931	0.0486446	0.352129	0.138144	0.890126	0.981526			NDUFAF2	435.564	0.030763	0.399196	0.0770623	0.938574	0.992703
SLC30A4	152.773	-0.220011	0.603628	-0.364482	0.715498	0.873972			LOC100849043	4.06502	-0.255029	0.540699	-0.471667	0.637165	0.809631			ABI1	2075.31	-0.0717709	0.344205	-0.208512	0.834829	0.947312			TCEANC2	157.346	0.116592	0.838445	0.139057	0.889405	0.981526			NLN	132.235	0.0506548	0.658806	0.0768889	0.938712	0.992703
BPHL	80.5099	-0.232106	0.637821	-0.363904	0.71593	0.873972			WDR17	8.62581	-0.268881	0.57005	-0.471679	0.637156	0.809631			CCDC127	891.869	0.0736416	0.354606	0.207672	0.835485	0.947366			TJP1	736.213	0.0841625	0.607332	0.138578	0.889784	0.981526			NOLC1	3773.73	0.0230591	0.301878	0.0763854	0.939112	0.992703
RASGRF1	55.1517	-0.282382	0.774864	-0.364428	0.715539	0.873972			RTL6	19.0251	0.294956	0.626002	0.471175	0.637516	0.809788			IL1A	9.16379	-0.14256	0.685573	-0.207943	0.835274	0.947366			ZC3H10	21676.6	-0.0574622	0.416113	-0.138093	0.890167	0.981526			PF4	17.4558	0.0360071	0.46995	0.076619	0.938927	0.992703
MSRB2	27.1052	0.319809	0.87947	0.363639	0.716128	0.873972			DISC1	4.46959	0.274149	0.581869	0.471152	0.637532	0.809788			LARP6	127.233	-0.173109	0.832215	-0.20801	0.835222	0.947366			ASB13	140.882	-0.0991727	0.719405	-0.137854	0.890356	0.981547			PML	33.7086	0.0376262	0.488432	0.0770347	0.938596	0.992703
MIR677	24.6242	-0.294381	0.808495	-0.36411	0.715776	0.873972			LOC101904071	39.1505	0.222189	0.471635	0.471103	0.637567	0.809788			LOC101906072	31.6642	0.155856	0.749596	0.20792	0.835292	0.947366			LOC112443632	7.34254	-0.101116	0.733935	-0.137773	0.89042	0.981547			PRMT9	155.566	0.0516231	0.674231	0.0765659	0.938969	0.992703
CYSRT1	21.2938	-0.2581	0.709681	-0.363685	0.716093	0.873972			PMS1	301.755	0.121276	0.257423	0.471116	0.637558	0.809788			LOC112442707	6.00958	0.147916	0.71205	0.207733	0.835437	0.947366			WDR24	238.702	-0.115654	0.838673	-0.137902	0.890318	0.981547			SETD9	165.253	0.0519416	0.677113	0.0767103	0.938854	0.992703
ZNF581	6.84296	0.301202	0.828676	0.363473	0.716251	0.873972			LOC101905925	8.93275	-0.273824	0.580901	-0.471377	0.637371	0.809788			LOC787858	425.312	-0.0886234	0.426079	-0.207998	0.835231	0.947366			MAPK8IP2	57.2101	-0.11221	0.815462	-0.137603	0.890554	0.981609			TTC23	41.5071	-0.0374662	0.493118	-0.0759782	0.939436	0.992703
MAMSTR	5.70408	-0.316864	0.871087	-0.363757	0.716039	0.873972			TOR3A	998.34	-0.101821	0.216179	-0.471004	0.637638	0.809806			MLH3	36.5087	-0.151947	0.732036	-0.207568	0.835566	0.947366			XPC	257.655	0.0995858	0.725236	0.137315	0.890782	0.981775			UBXN8	307.753	-0.0410013	0.537994	-0.0762114	0.939251	0.992703
NUDCD3	812.229	-0.146269	0.402555	-0.363352	0.716342	0.874006			ZNHIT3	1103.38	-0.103074	0.218947	-0.470769	0.637806	0.809878			MYOZ1	64.208	0.171388	0.822983	0.208252	0.835032	0.947366			ZNF792	622.735	-0.0796271	0.58052	-0.137165	0.8909	0.98182			AASDHPPT	3540.97	-0.0171652	0.27399	-0.0626489	0.950046	0.992781
BOLA-DQA2	6.05557	0.282229	0.778072	0.362729	0.716807	0.874497			GPR61	7.12406	-0.29448	0.625439	-0.470837	0.637757	0.809878			SBDS	1866.71	-0.0688047	0.331562	-0.207517	0.835606	0.947366			YWHAB	19084.5	-0.0300205	0.219112	-0.13701	0.891023	0.981869			ACADSB	151.6	-0.0456059	0.683765	-0.0666982	0.946822	0.992781
CAMTA1	1025.14	0.118764	0.328255	0.361804	0.717499	0.875131			SREK1IP1	302.043	0.114171	0.24262	0.470578	0.637942	0.809981			SSX2IP	616.35	-0.0808021	0.388699	-0.207878	0.835324	0.947366			APOBEC3H	23.7935	0.0896296	0.656638	0.136498	0.891428	0.98193			ACVR2A	144.708	-0.043168	0.59711	-0.0722949	0.942367	0.992781
ZBTB6	43.5286	-0.300952	0.831858	-0.361783	0.717514	0.875131			TNFRSF10D	11.7396	-0.294171	0.625319	-0.470434	0.638045	0.810041			NR2C2	295.709	0.109769	0.529814	0.207184	0.835866	0.947412			ATM	383.82	-0.109966	0.814047	-0.135085	0.892545	0.98193			AFF1	770.334	-0.03907	0.520678	-0.0750368	0.940185	0.992781
EIF5A2	23.6629	0.307821	0.850698	0.361846	0.717467	0.875131			RTN1	9.24351	-0.29269	0.622294	-0.47034	0.638112	0.810055			TICAM2	104.922	0.169119	0.815947	0.207267	0.835801	0.947412			ATP6V1G1	13283.1	0.0249834	0.185853	0.134426	0.893066	0.98193			ALDH7A1	6698.15	0.022848	0.366916	0.0622704	0.950348	0.992781
CCDC141	12.3002	-0.293372	0.811163	-0.361668	0.7176	0.875159			ZNF653	29.6541	0.253066	0.538327	0.470098	0.638285	0.810204			ZFP90	346.005	0.147114	0.709502	0.207349	0.835737	0.947412			BEND4	9.10977	0.0857995	0.632665	0.135616	0.892125	0.98193			ALKBH6	372.319	0.0275274	0.407489	0.0675538	0.946141	0.992781
SIK3	227.893	0.198257	0.548817	0.361244	0.717917	0.875393			GABRB3	11.3941	0.286136	0.609015	0.469834	0.638473	0.810293			IPO13	192.29	-0.173925	0.840107	-0.207028	0.835988	0.947468			CNNM2	126.467	-0.111682	0.825535	-0.135284	0.892387	0.98193			ALS2	461.435	-0.0361217	0.500239	-0.0722089	0.942436	0.992781
MTX3	8.92322	-0.307744	0.851877	-0.361254	0.71791	0.875393			ARHGAP45	48.2301	0.267694	0.569941	0.469688	0.638578	0.810293			PAK4	100.836	0.15035	0.726949	0.206823	0.836148	0.947483			CTSO	115.675	-0.113992	0.838311	-0.135978	0.891839	0.98193			AMACR	676.638	-0.0418721	0.622263	-0.0672901	0.946351	0.992781
COG8	491.943	-0.111744	0.309491	-0.361056	0.718057	0.875433			MAPK8IP3	28.9563	0.207465	0.441695	0.469702	0.638568	0.810293			PIMREG	39.9745	0.175625	0.849058	0.206846	0.83613	0.947483			CYSRT1	28.2559	-0.114538	0.838495	-0.136599	0.891348	0.98193			ANKH	121.297	-0.0498656	0.666894	-0.0747729	0.940395	0.992781
LOC616977	21.9912	0.306962	0.850236	0.361032	0.718076	0.875433			CISH	32.4795	-0.259815	0.553011	-0.469819	0.638484	0.810293			SNAP47	232.381	-0.161585	0.781717	-0.206705	0.83624	0.947505			DNAJC6	21.8337	0.088016	0.653015	0.134784	0.892783	0.98193			ANKRD12	596.356	-0.0312306	0.455921	-0.0685001	0.945388	0.992781
LOC112443477	6.35445	-0.287093	0.796026	-0.360658	0.718355	0.875697			REM1	19.1703	0.252462	0.537782	0.46945	0.638748	0.810437			ACOT11	28.2394	0.168804	0.81883	0.206152	0.836672	0.947758			FAAP100	21.822	-0.104055	0.768098	-0.135471	0.892239	0.98193			APEX1	5646.83	-0.0204236	0.323921	-0.0630513	0.949726	0.992781
IFT20	1488.01	-0.105687	0.293159	-0.360509	0.718466	0.875756			ZKSCAN1	71.9283	0.25259	0.538379	0.469167	0.63895	0.810562			CYB5D2	482.28	-0.123185	0.597585	-0.206139	0.836683	0.947758			FHDC1	15.2093	-0.0865403	0.645639	-0.134038	0.893372	0.98193			ASB1	17.3744	0.0408992	0.570139	0.0717355	0.942812	0.992781
DNAAF3	9.52025	0.265003	0.735798	0.360158	0.718729	0.876			N6AMT1	281.015	-0.115374	0.245917	-0.469157	0.638957	0.810562			FBXO17	19.6922	-0.17502	0.848599	-0.206246	0.836598	0.947758			FSD1L	356.473	0.106228	0.789872	0.134488	0.893017	0.98193			ASB3	961.062	-0.0434688	0.67793	-0.0641199	0.948875	0.992781
LMBRD1	1733.07	0.19366	0.538018	0.359951	0.718884	0.876051			QSOX2	129.689	0.153611	0.327639	0.468841	0.639183	0.810778			CGN	526.815	-0.108818	0.528659	-0.205838	0.836917	0.947859			GRK4	164.048	-0.0860259	0.64109	-0.134187	0.893255	0.98193			AUP1	2428.4	0.0199467	0.300563	0.0663643	0.947088	0.992781
SH3BP2	74.8098	0.18478	0.51337	0.359935	0.718896	0.876051			PRAF2	126.532	0.147602	0.3151	0.46843	0.639477	0.811009			YEATS4	1665.41	-0.079232	0.384814	-0.205897	0.836871	0.947859			LOC101906041	34.3423	0.102193	0.763146	0.13391	0.893474	0.98193			BDH2	302.541	-0.0482329	0.673205	-0.0716466	0.942883	0.992781
ITPR2	37.0761	0.304483	0.846294	0.359784	0.719009	0.876112			SIAH1	301.562	-0.122636	0.261773	-0.468482	0.63944	0.811009			ZNF354A	163.548	-0.166744	0.810776	-0.20566	0.837057	0.947934			LOC101907348	389.451	-0.0663098	0.495267	-0.133887	0.893492	0.98193			BLOC1S1	919.907	-0.028459	0.449369	-0.063331	0.949503	0.992781
POC1B	89.9368	-0.189465	0.52705	-0.359481	0.719235	0.876311			SMAD7	35.8077	0.207726	0.44404	0.467808	0.639922	0.81129			CMTM6	2003	0.0869862	0.423739	0.205283	0.837351	0.947946			LOC112441465	12.9264	0.0860337	0.642311	0.133944	0.893447	0.98193			BMF	16.0965	0.038553	0.559677	0.0688844	0.945082	0.992781
DNAJC30	64.4637	-0.200414	0.558083	-0.359112	0.719511	0.876571			NCAPD3	292.119	0.118298	0.252841	0.467875	0.639874	0.81129			E4F1	93.6504	0.141998	0.69313	0.204865	0.837677	0.947946			LOC112441882	13.9116	0.0872778	0.641432	0.136067	0.891768	0.98193			BOLA_2	24.5812	0.0458931	0.660803	0.0694505	0.944631	0.992781
LOC112441942	13.196	-0.27871	0.777577	-0.358434	0.720019	0.877113			XRCC5	550.477	0.0961395	0.20541	0.468036	0.639759	0.81129			LOC101904339	87.8052	0.161058	0.786727	0.20472	0.837791	0.947946			LOC515551	421.58	0.110258	0.807323	0.136572	0.891369	0.98193			BTBD10	677.541	-0.0418074	0.677117	-0.0617432	0.950767	0.992781
GTF2H4	296.826	0.136632	0.381288	0.358343	0.720087	0.877119			SKI	199.933	-0.14538	0.310665	-0.467963	0.639811	0.81129			LOC112445049	15.3759	-0.153314	0.748071	-0.204946	0.837614	0.947946			LYRM2	552.728	-0.0861549	0.640698	-0.13447	0.893031	0.98193			C15H11orf74	866.434	0.0194574	0.271762	0.0715973	0.942922	0.992781
BIRC6	791.056	0.167595	0.467911	0.358178	0.72021	0.877193			LOC100335990	3.78758	0.267679	0.572945	0.467199	0.640357	0.811519			P2RX5	159.129	-0.154346	0.753972	-0.204711	0.837798	0.947946			MDC1	144.011	-0.113826	0.838839	-0.135695	0.892063	0.98193			C3H1orf52	1065.4	-0.0227991	0.332667	-0.0685342	0.94536	0.992781
ATP5MD	4276.96	-0.119381	0.333812	-0.357629	0.720621	0.877604			SRM	7520.37	0.116378	0.249097	0.467201	0.640356	0.811519			PHLPP2	954.982	0.0884865	0.431942	0.204857	0.837684	0.947946			MLH3	64.3641	0.0914376	0.674099	0.135644	0.892103	0.98193			CAD	234.485	0.0424692	0.674161	0.0629956	0.94977	0.992781
PUSL1	326.376	-0.0875965	0.244985	-0.357558	0.720674	0.877604			FAM206A	893.699	0.112934	0.241743	0.467165	0.640382	0.811519			RC3H1	471.176	0.0796939	0.388562	0.205099	0.837494	0.947946			MZT2B	477.413	0.0563958	0.41677	0.135316	0.892362	0.98193			CAPN8	99.5647	0.0492381	0.669444	0.0735508	0.941368	0.992781
PRMT7	2392.19	-0.142343	0.39878	-0.356946	0.721132	0.878009			RRM1	2686.21	0.0919322	0.19677	0.467206	0.640352	0.811519			UTP11	3162.25	0.0431459	0.210094	0.205365	0.837287	0.947946			NCF1	8.4489	0.0841993	0.625809	0.134545	0.892972	0.98193			CARF	88.8032	-0.0436864	0.656883	-0.0665056	0.946975	0.992781
CCL1	20.2351	-0.314481	0.88084	-0.357024	0.721074	0.878009			ST6GALNAC4	410.026	-0.127499	0.272844	-0.467296	0.640288	0.811519			ZNF180	126.896	0.171743	0.837627	0.205035	0.837544	0.947946			NHEJ1	799.336	0.0381588	0.284563	0.134096	0.893326	0.98193			CCNF	223.566	0.0494263	0.684911	0.0721646	0.942471	0.992781
ACAD8	434.007	0.175458	0.492579	0.356203	0.721688	0.87861			ID2	2055.18	0.121957	0.261184	0.466939	0.640544	0.811653			ZNF862	19.0421	-0.154099	0.750905	-0.205217	0.837402	0.947946			PLEKHA6_1	8.69987	-0.0958298	0.710813	-0.134817	0.892756	0.98193			CDK2AP2	257.013	-0.043235	0.580008	-0.0745422	0.940579	0.992781
LINGO1	7.09997	0.313175	0.879485	0.356089	0.721774	0.878638			PHKA2	33.3656	-0.210027	0.449903	-0.466828	0.640623	0.811683			TNK2	16.3251	-0.160981	0.788706	-0.204108	0.838269	0.948396			POLR3A	476.287	0.112385	0.838107	0.134094	0.893328	0.98193			CEP41	290.521	-0.0409229	0.628953	-0.0650651	0.948122	0.992781
C7H19orf53	1477.66	-0.0955916	0.268582	-0.355912	0.721907	0.878722			TRAK2	38.2361	0.23116	0.495916	0.466128	0.641124	0.812034			ZNF48	15.8707	-0.139994	0.68638	-0.20396	0.838385	0.948445			SARS2	711.81	-0.0727083	0.534877	-0.135935	0.891873	0.98193			CLK1	2017.75	0.036692	0.549019	0.0668319	0.946716	0.992781
RPL32	6105.74	-0.126975	0.357152	-0.355521	0.722199	0.878884			CDC42SE1	831.859	0.0740304	0.158776	0.466258	0.641031	0.812034			C29H11orf80	44.6451	0.0957128	0.470019	0.203636	0.838638	0.948483			SEPHS2	5917.63	-0.0591724	0.434812	-0.136087	0.891752	0.98193			COG3	558.158	-0.0251969	0.393251	-0.0640732	0.948912	0.992781
SERTAD4	231.667	-0.19834	0.557757	-0.355602	0.722139	0.878884			BAX	1293.2	-0.0703688	0.15091	-0.466297	0.641003	0.812034			FYCO1	131.48	0.172686	0.847905	0.203662	0.838618	0.948483			TGFBR1	618.245	0.0774853	0.56751	0.136535	0.891398	0.98193			COX6B1	11756.2	0.020754	0.328679	0.0631436	0.949652	0.992781
SYCE1L	27.323	-0.30469	0.857117	-0.355483	0.722228	0.878884			HIST1H2AH	24.587	-0.22497	0.482614	-0.466149	0.641109	0.812034			LOC101904537	6.196	-0.139464	0.684667	-0.203696	0.838591	0.948483			TMEM246	102.02	0.090925	0.675231	0.134658	0.892883	0.98193			CPD	113.457	-0.0426178	0.599457	-0.071094	0.943323	0.992781
GNB1	4186.09	0.118075	0.332415	0.355206	0.722436	0.87906			LOC112443469	1528.94	0.0907438	0.194768	0.465907	0.641282	0.812164			ABCC6	11.4045	0.171198	0.843068	0.203066	0.839084	0.94849			TPD52L1	47.5123	0.109482	0.814448	0.134425	0.893066	0.98193			CPSF1	565.907	-0.041827	0.576123	-0.0726009	0.942124	0.992781
TMEM267	66.1532	-0.230723	0.649792	-0.355072	0.722536	0.879105			HMGN1	3059.42	0.0584487	0.125528	0.465621	0.641486	0.812211			ELMOD2	291.449	-0.157197	0.774121	-0.203065	0.839084	0.94849			ZBTB14	46.9739	-0.112705	0.834717	-0.135021	0.892595	0.98193			CREG2	49.7341	0.049104	0.662041	0.0741707	0.940875	0.992781
LSM7	2055.91	-0.13237	0.37296	-0.354918	0.722651	0.879169			RBM45	1332.91	-0.0930289	0.199782	-0.465651	0.641465	0.812211			LOC101906565	22.895	-0.12939	0.636934	-0.203145	0.839022	0.94849			SH2D5	27.3037	-0.101352	0.75757	-0.133786	0.893572	0.981933			CSNK1A1	8066.22	-0.0221787	0.305329	-0.0726386	0.942094	0.992781
CAMKMT	57.2357	-0.256897	0.724445	-0.354613	0.72288	0.87937			LOC530102	25.3342	-0.289852	0.6224	-0.4657	0.64143	0.812211			NTAN1	1328.59	0.0629186	0.309985	0.202973	0.839156	0.94849			ENHO	669.963	-0.0469813	0.351628	-0.133611	0.89371	0.981999			DCAF8	634.988	-0.0284359	0.418378	-0.0679671	0.945812	0.992781
CALCOCO1	124.268	0.153962	0.43433	0.354481	0.722979	0.879414			NNT	54.4743	0.250778	0.539716	0.464649	0.642183	0.812951			NUP210	6.34893	0.142126	0.698473	0.203482	0.838759	0.94849			LOC505918	485.918	-0.111822	0.838596	-0.133344	0.893921	0.982145			DEPDC5	136.811	-0.0478319	0.675018	-0.0708601	0.943509	0.992781
KDELC2	42.8634	0.275454	0.777402	0.354326	0.723094	0.879478			TMEM185A	20.9661	-0.262037	0.563917	-0.464674	0.642165	0.812951			PDP1	370.839	-0.147227	0.724626	-0.203177	0.838997	0.94849			LOC100847182	22.6416	-0.103264	0.775536	-0.133152	0.894073	0.982227			DLG1	787.541	0.0333829	0.468761	0.0712152	0.943226	0.992781
LOC782951	15.5074	-0.228917	0.646278	-0.354208	0.723183	0.879509			CAVIN4	39.9751	-0.2413	0.519499	-0.464487	0.642299	0.813027			STX16	256.839	-0.160706	0.790119	-0.203395	0.838826	0.94849			LOC101903794	34.6762	0.11151	0.83885	0.132932	0.894247	0.982247			DNAJC15	603.369	-0.0193066	0.313597	-0.061565	0.950909	0.992781
SVBP	536.75	0.114329	0.323158	0.353788	0.723498	0.87966			SOCS5	36.5843	-0.222258	0.478754	-0.464241	0.642475	0.813178			CNNM3	78.7633	-0.162385	0.80075	-0.202791	0.839298	0.948569			UQCRH	9314.05	0.0652108	0.490232	0.13302	0.894177	0.982247			EFCAB2	100.642	0.0370813	0.578435	0.0641063	0.948886	0.992781
ABHD8	53.6833	0.287757	0.813681	0.353649	0.723602	0.87966			LOC100848307	4.99034	0.286084	0.616793	0.463825	0.642773	0.813365			FSCN1	107.921	-0.134219	0.662413	-0.202621	0.839431	0.948634			ATP2B4	184.612	-0.11108	0.838216	-0.13252	0.894573	0.982262			ELOVL4	131.232	0.0418703	0.630002	0.0664605	0.947011	0.992781
ZC3H18	51.9394	-0.231564	0.654525	-0.35379	0.723497	0.87966			DTWD1	95.6466	0.152526	0.328804	0.463881	0.642733	0.813365			TAOK2	26.8125	0.170526	0.841976	0.20253	0.839502	0.948634			NUMA1	134.041	0.108057	0.81432	0.132696	0.894434	0.982262			ERMARD	51.3547	0.0435868	0.585795	0.0744062	0.940687	0.992781
BCL9L	41.25	-0.238776	0.67466	-0.353921	0.723398	0.87966			MRPL30	1079.69	0.0965985	0.208346	0.463645	0.642902	0.813365			FRMD8	433.383	0.111496	0.550844	0.202409	0.839597	0.948643			SLC25A21	216.072	-0.103144	0.778293	-0.132526	0.894568	0.982262			FAM161A	325.679	-0.0483868	0.678532	-0.071311	0.94315	0.992781
ADAMTSL4	7.20869	-0.277375	0.784381	-0.353623	0.723622	0.87966			C17H12orf49	1007.71	0.0800808	0.172711	0.463671	0.642884	0.813365			LOC100848246	41.4686	0.167244	0.82773	0.202052	0.839876	0.948643			WDR31	13.9025	0.083464	0.629096	0.132673	0.894452	0.982262			GAB2	81.454	0.0432287	0.622239	0.0694728	0.944613	0.992781
USP9X	865.605	0.181268	0.512766	0.35351	0.723706	0.879686			LOC100336795	6.08259	-0.277076	0.597497	-0.463729	0.642842	0.813365			PSMB3	5292.52	0.0483514	0.239299	0.202054	0.839874	0.948643			CCDC151	19.327	0.110841	0.837405	0.132363	0.894697	0.982313			GDF3	149.314	-0.0499925	0.671758	-0.0744204	0.940676	0.992781
SF3B3	1841.83	0.11424	0.324003	0.35259	0.724396	0.879808			GPATCH2	123.939	0.153079	0.330349	0.463385	0.643088	0.813459			RNF169	19.2603	-0.16454	0.814279	-0.202069	0.839863	0.948643			CAMKK1	11.5681	-0.0853617	0.645405	-0.132261	0.894778	0.982317			GFPT2	895.034	0.0383563	0.567506	0.0675875	0.946114	0.992781
RIOX1	693.334	0.136215	0.385951	0.352933	0.724139	0.879808			RBM41	95.1184	-0.174404	0.376334	-0.463429	0.643057	0.813459			XAB2	1593.25	-0.0845017	0.418106	-0.202106	0.839834	0.948643			RAP1B	5611.88	0.0391467	0.296263	0.132135	0.894877	0.98234			GPAM	210.536	-0.046078	0.67046	-0.0687259	0.945208	0.992781
TCEANC	175.934	0.179758	0.509242	0.352992	0.724095	0.879808			LOC112446357	16.6638	-0.230723	0.498395	-0.462932	0.643413	0.813752			CDKL1	10.632	0.162421	0.804667	0.201848	0.840035	0.948658			CFL2	1614.3	0.0598962	0.455961	0.131362	0.895489	0.982684			GRIPAP1	136.81	-0.0475498	0.660668	-0.0719723	0.942624	0.992781
ANKRD44	80.1502	0.292178	0.828776	0.352542	0.724432	0.879808			TUBB1	5.76009	-0.28977	0.626086	-0.462827	0.643488	0.813752			GLI4	168.943	0.105385	0.522097	0.20185	0.840034	0.948658			FGFR1	13.1243	-0.0968506	0.736558	-0.131491	0.895387	0.982684			HADHA	609.697	-0.0359425	0.542745	-0.0662236	0.9472	0.992781
MREG	10.441	0.301488	0.85378	0.353121	0.723998	0.879808			ZNF793	22.9584	-0.289807	0.626161	-0.462831	0.643486	0.813752			LDLRAD2	8.23678	-0.170947	0.847664	-0.201668	0.840176	0.948659			LOC112449403	7.59462	-0.099964	0.760032	-0.131526	0.895359	0.982684			HEY1	100.955	-0.0368175	0.59597	-0.0617774	0.95074	0.992781
LOC112442649	10.0758	-0.311018	0.88091	-0.353064	0.72404	0.879808			APPL2	123.51	0.210193	0.454546	0.462424	0.643777	0.814047			NF2	1020.16	0.101431	0.50298	0.201661	0.840182	0.948659			PAICS	9011.71	0.0322927	0.245861	0.131346	0.895502	0.982684			HNRNPR	3603.99	-0.0259012	0.367895	-0.0704036	0.943872	0.992781
WNT16	8.53536	-0.280136	0.794632	-0.352536	0.724437	0.879808			NEDD4L	978.687	0.102714	0.222202	0.462256	0.643898	0.814129			DDIT4L	222.603	0.133705	0.6652	0.201	0.840699	0.948919			CCDC84	4272.1	0.0499602	0.381479	0.130965	0.895803	0.982929			IGSF9	133.324	0.0489771	0.68471	0.0715297	0.942976	0.992781
DUSP15	8.51773	0.299639	0.849833	0.352586	0.724399	0.879808			LOC104974020	7.83428	0.286818	0.621405	0.461564	0.644394	0.814372			FANCM	263.402	-0.160219	0.798381	-0.20068	0.840949	0.948919			ADRB3	9.75923	0.095286	0.747554	0.127464	0.898573	0.983284			INO80B	292.309	-0.0420169	0.579151	-0.072549	0.942165	0.992781
LOC104968752	7.63434	0.310066	0.878739	0.352853	0.724199	0.879808			SMG9	94.82	0.154706	0.335158	0.461592	0.644374	0.814372			LOC101904248	28.0941	-0.165217	0.823542	-0.200618	0.840998	0.948919			ALKBH4	1013.22	0.0384484	0.305607	0.12581	0.899882	0.983284			INO80D	552.483	-0.0483335	0.657116	-0.0735539	0.941365	0.992781
LOC513580	5.35933	0.298351	0.845138	0.35302	0.724073	0.879808			PBRM1	300.267	0.114669	0.248356	0.461712	0.644288	0.814372			MLN	29.3807	0.162593	0.808698	0.201056	0.840655	0.948919			CABP2	8.6324	-0.0977664	0.755169	-0.129463	0.896991	0.983284			IRS2	17.537	-0.0304509	0.467295	-0.0651642	0.948043	0.992781
RND2	192.434	-0.167996	0.476708	-0.352409	0.724531	0.879847			FKBP1A	5372.71	-0.0589848	0.127806	-0.461519	0.644426	0.814372			SLC26A2	47.7482	0.14758	0.73526	0.200718	0.840919	0.948919			CD226	56.9478	-0.087313	0.67263	-0.129808	0.896718	0.983284			KLHL42	48.5736	0.0430156	0.668356	0.0643604	0.948683	0.992781
TECR	881.242	0.200172	0.568422	0.352155	0.724722	0.880002			NUDT1	371.003	-0.0982142	0.212737	-0.46167	0.644318	0.814372			TIMM50	4028.28	0.0417815	0.208209	0.200671	0.840956	0.948919			CDC27	1174.16	-0.0624131	0.495884	-0.125862	0.899841	0.983284			LCLAT1	284.388	0.0464147	0.679753	0.0682817	0.945561	0.992781
TICAM2	71.7586	-0.216477	0.614903	-0.35205	0.724801	0.880021			CD19	99.7528	-0.224405	0.486174	-0.461573	0.644388	0.814372			UBE2L3	5421.76	0.0418772	0.208296	0.201046	0.840662	0.948919			CDYL	347.343	0.0590104	0.458379	0.128737	0.897566	0.983284			LOC100139360	1447.46	0.0384511	0.552391	0.0696084	0.944505	0.992781
SURF6	510.422	0.141611	0.402473	0.351853	0.724948	0.880123			PITX1	91.7409	0.180971	0.392545	0.461019	0.644785	0.814471			ZFP42	10474.5	0.0531883	0.265026	0.200691	0.84094	0.948919			CELF6	40.3055	-0.100311	0.770557	-0.130179	0.896425	0.983284			LOC100140403	23.2973	0.0334572	0.474134	0.0705649	0.943744	0.992781
ZDHHC20	964.055	0.122727	0.349148	0.351504	0.72521	0.880157			TMEM185B	315.268	0.118299	0.256572	0.461074	0.644745	0.814471			FYTTD1	562.415	-0.0987238	0.492796	-0.200334	0.841219	0.949087			CITED1	387.281	-0.0644022	0.510948	-0.126044	0.899697	0.983284			LOC100297513	61.1812	0.0421118	0.576228	0.073082	0.941741	0.992781
RANBP2	632.158	0.210904	0.599699	0.351684	0.725075	0.880157			LOC786726	270.094	0.104242	0.226045	0.461158	0.644685	0.814471			RAB32	10.8648	-0.137125	0.685873	-0.199927	0.841537	0.949363			COPS4	5566.82	-0.0243053	0.192887	-0.126008	0.899725	0.983284			LOC100300938	370.004	0.0258484	0.409135	0.0631782	0.949625	0.992781
MOB4	554.017	-0.0989942	0.281586	-0.35156	0.725168	0.880157			UBE2L3	3492.14	0.068647	0.148842	0.461208	0.644649	0.814471			AGBL5	2015.6	-0.0543927	0.272961	-0.199269	0.842052	0.949399			CTSC	635.088	0.10501	0.817297	0.128485	0.897765	0.983284			LOC100848315	1055.95	-0.0241626	0.391256	-0.0617565	0.950757	0.992781
SLC26A4	475.422	0.210994	0.600444	0.351396	0.725291	0.880157			STIL	225.013	-0.120594	0.261539	-0.461096	0.64473	0.814471			AHR	46.6464	0.167105	0.841454	0.19859	0.842583	0.949399			CWC27	665.227	-0.0753289	0.591851	-0.127277	0.898721	0.983284			LOC100850875	29.7399	-0.0459046	0.651613	-0.0704477	0.943837	0.992781
LOC112442683	12.7176	0.298579	0.849625	0.351424	0.72527	0.880157			SHKBP1	36.6712	0.234565	0.508957	0.460873	0.64489	0.814533			CEP104	107.752	-0.127329	0.644124	-0.197678	0.843297	0.949399			CYP39A1	17.8756	0.0835561	0.650842	0.128382	0.897847	0.983284			LOC101906207	49.2717	0.0464746	0.677011	0.0686468	0.945271	0.992781
GAPDH	44318.9	-0.0871748	0.248277	-0.351119	0.725499	0.880333			NPEPPS	850.077	0.0797583	0.17316	0.460605	0.645082	0.814597			CRB3	1686.83	0.0612524	0.309417	0.197961	0.843076	0.949399			FAM110C	63.1535	-0.0981102	0.780549	-0.125694	0.899974	0.983284			LOC104968522	33.4552	0.0447686	0.647212	0.0691715	0.944853	0.992781
HSPA14	1927.58	0.0736942	0.210193	0.350602	0.725887	0.880716			GORASP2	1499.54	0.0688992	0.149592	0.460582	0.645098	0.814597			ERI2	270.064	-0.126038	0.638228	-0.197482	0.84345	0.949399			FAM160A1	97.233	-0.108334	0.83885	-0.129146	0.897242	0.983284			LOC104972906	17.8897	0.0307361	0.473629	0.0648949	0.948258	0.992781
LOC526966	79.1271	0.225133	0.642263	0.35053	0.725941	0.880716			RIN3	63.4383	-0.165415	0.359155	-0.460567	0.645109	0.814597			FAM184A	14.306	0.13599	0.68623	0.19817	0.842912	0.949399			FUOM	1333.1	0.0498179	0.388744	0.128151	0.89803	0.983284			LOC104975911	23.9579	-0.0375359	0.573058	-0.065501	0.947775	0.992781
PSMA2	7027.25	-0.0771736	0.220439	-0.350091	0.726271	0.880812			ADD2	45.9208	-0.22079	0.479868	-0.460105	0.645441	0.814945			FASTKD3	164.092	-0.165984	0.839652	-0.197681	0.843294	0.949399			GLMP	566.985	0.100368	0.797378	0.125872	0.899833	0.983284			LOC112442308	44.5299	-0.0472427	0.646716	-0.0730501	0.941766	0.992781
TBRG4	2496.62	-0.135213	0.386319	-0.350004	0.726336	0.880812			LOC100848212	82.5594	0.151628	0.329655	0.459959	0.645546	0.814993			FNBP1L	408.998	-0.153007	0.769939	-0.198726	0.842477	0.949399			GPHN	387.873	-0.0844514	0.647485	-0.13043	0.896226	0.983284			LOC112443216	621.612	0.0460287	0.611343	0.0752911	0.939983	0.992781
TFAP2A	130.111	-0.194031	0.554181	-0.350121	0.726248	0.880812			WDR26	284.515	0.119149	0.259077	0.459897	0.64559	0.814993			GORASP1	196.373	-0.124504	0.62655	-0.198713	0.842487	0.949399			HDLBP	2011.25	-0.0671519	0.522905	-0.128421	0.897816	0.983284			LOC112445007	26.7673	-0.0393577	0.575314	-0.0684108	0.945459	0.992781
TBC1D22B	112.522	-0.199317	0.56927	-0.350127	0.726243	0.880812			VPS13A	102.151	0.184918	0.402282	0.459673	0.645751	0.815086			LOC101906230	50.8757	-0.16903	0.84938	-0.199005	0.842259	0.949399			KCNT1	109.371	0.107081	0.83885	0.127652	0.898425	0.983284			LOC112445944	22.9232	0.0309911	0.478916	0.064711	0.948404	0.992781
LOC530653	13.7738	0.306611	0.875843	0.350075	0.726282	0.880812			YIPF3	510.274	-0.105102	0.228663	-0.459638	0.645776	0.815086			LOC107131699	44.121	-0.127086	0.639582	-0.198702	0.842496	0.949399			KLHL36	449.104	-0.0966927	0.769484	-0.125659	0.900002	0.983284			LOC112446102	14.618	0.0408984	0.652901	0.062641	0.950052	0.992781
PALB2	297.007	-0.180802	0.517006	-0.34971	0.726556	0.880926			LOC107132964	8.58338	-0.272981	0.594026	-0.459543	0.645844	0.8151			LOC518768	142.853	-0.105132	0.531248	-0.197897	0.843126	0.949399			LIMK2	435.838	-0.0932492	0.721689	-0.12921	0.897192	0.983284			LOC112448165	13.1895	-0.0414781	0.64813	-0.0639965	0.948973	0.992781
LOC100847326	9.42482	0.303617	0.868039	0.349774	0.726508	0.880926			TP73	13.66	0.283329	0.616681	0.459441	0.645917	0.815122			LPCAT3	2575.54	0.0422694	0.213741	0.19776	0.843233	0.949399			LIPC	14.3836	0.083823	0.64565	0.129827	0.896703	0.983284			LOC112448166	136.293	0.0433595	0.588075	0.0737312	0.941224	0.992781
RPS11	7880.6	0.111695	0.319509	0.349584	0.726651	0.880965			A3GALT2	6.15973	0.272882	0.594131	0.459295	0.646022	0.815184			LRRC8B	18.1728	0.136476	0.686497	0.198801	0.842418	0.949399			LOC100140403	24.7524	0.0819866	0.649361	0.126257	0.899528	0.983284			LOC515227	16.09	-0.049986	0.678129	-0.0737116	0.94124	0.992781
ULK1	100.142	0.179468	0.513716	0.349353	0.726824	0.881022			MIC1	26.6953	0.284519	0.619769	0.459073	0.646182	0.815188			MIS18A	1743.92	-0.0497688	0.249179	-0.199731	0.841691	0.949399			LOC104971292	17.0518	0.09237	0.709228	0.13024	0.896376	0.983284			LOC785216	221.935	0.0434683	0.672944	0.0645943	0.948497	0.992781
EFHB	33.4284	0.287758	0.823572	0.349403	0.726787	0.881022			KIF16B	56.5842	0.214801	0.467818	0.459155	0.646123	0.815188			OSBPL10	74.0517	0.164147	0.828318	0.198169	0.842913	0.949399			LOC104975285	18.8106	-0.0986415	0.771019	-0.127937	0.898199	0.983284			LOC787309	32.4562	0.0368403	0.579014	0.0636259	0.949268	0.992781
ZNF184	65.6529	0.296175	0.848095	0.349224	0.726922	0.881063			CAAP1	279.157	-0.116395	0.253553	-0.459057	0.646193	0.815188			P3H2	20.813	-0.157443	0.792561	-0.198651	0.842536	0.949399			LOC112445660	23.1437	0.10694	0.837058	0.127757	0.898341	0.983284			LSM12	2636.57	0.0160295	0.252364	0.0635175	0.949354	0.992781
PPP5C	1950.53	-0.132327	0.37916	-0.349001	0.727088	0.881113			ADGRV1	30.1072	-0.27616	0.602082	-0.458675	0.646468	0.815462			RYK	399.157	0.159648	0.801165	0.19927	0.842052	0.949399			LOC112449051	7.13931	-0.103032	0.812756	-0.126768	0.899124	0.983284			LSS	240.441	-0.039255	0.61702	-0.0636203	0.949273	0.992781
PPP1R13L	100.969	-0.199994	0.573001	-0.34903	0.727067	0.881113			PTPN23	54.4624	0.182977	0.399044	0.45854	0.646565	0.815514			SLC36A1	176.603	-0.165162	0.830869	-0.198782	0.842433	0.949399			MMS22L	219.459	0.105973	0.819685	0.129285	0.897132	0.983284			LY6G5B	33.228	-0.0394646	0.580121	-0.0680282	0.945763	0.992781
RASSF3	35.276	-0.273355	0.783864	-0.348727	0.727294	0.881209			ZDHHC13	535.196	-0.113501	0.247722	-0.458179	0.646824	0.815771			SMIM13	268.25	0.112364	0.565146	0.198822	0.842402	0.949399			MOB1B	209.969	-0.107215	0.838439	-0.127874	0.898249	0.983284			LZTFL1	541.707	0.0293411	0.435319	0.0674013	0.946262	0.992781
TTC7B	11.459	-0.307163	0.880794	-0.348734	0.727289	0.881209			THY1	10.1115	0.286756	0.626107	0.457998	0.646954	0.815864			SNX17	302.101	-0.0542905	0.273807	-0.19828	0.842826	0.949399			PCGF1	580.232	-0.0514993	0.404922	-0.127183	0.898795	0.983284			MFSD4A	24.9013	-0.0333408	0.482121	-0.0691544	0.944867	0.992781
RHOV	1003.23	0.168855	0.485183	0.348024	0.727822	0.88162			ZNF652	21.8194	0.27712	0.605446	0.457711	0.64716	0.815966			TIA1	516.175	0.0892216	0.451805	0.197478	0.843453	0.949399			PECAM1	657.623	0.107964	0.838805	0.128712	0.897586	0.983284			MGC137055	14.8425	-0.0300636	0.467936	-0.0642473	0.948773	0.992781
TRAP1	787.156	-0.111893	0.321419	-0.348121	0.72775	0.88162			ARRDC2	88.3733	0.180597	0.394502	0.457785	0.647107	0.815966			TMEM126B	914.508	-0.0672009	0.340334	-0.197456	0.843471	0.949399			PEX7	992.952	-0.0681399	0.529528	-0.128681	0.89761	0.983284			MICALL1	177.932	-0.0398952	0.601166	-0.066363	0.947089	0.992781
PCDHGA2	13.4527	-0.306397	0.880177	-0.348108	0.727759	0.88162			NRIP1	52.982	-0.198226	0.433137	-0.457651	0.647203	0.815966			TPRG1L	1473.24	0.0397444	0.199414	0.199306	0.842023	0.949399			PGLYRP1	7.73253	0.0811373	0.629003	0.128993	0.897363	0.983284			MIER3	250.739	0.0424572	0.671352	0.0632413	0.949574	0.992781
LOC100847947	527.953	-0.104321	0.30013	-0.347588	0.72815	0.881833			LTBP4	10.6636	0.280287	0.612869	0.457337	0.647429	0.816163			WNK4	192.412	0.105207	0.530675	0.198252	0.842848	0.949399			PHF19	107.732	0.107423	0.838615	0.128095	0.898074	0.983284			MINOS1	12860.6	-0.02335	0.372977	-0.0626042	0.950082	0.992781
MYZAP	446.663	-0.146389	0.42122	-0.347537	0.728188	0.881833			FAM173B	361.565	0.132569	0.28991	0.457276	0.647472	0.816163			ZC3H3	16.1781	0.166637	0.840336	0.198298	0.842812	0.949399			PIGS	480.896	0.0871486	0.686809	0.126889	0.899028	0.983284			MLXIPL	115.375	0.0377735	0.613054	0.0616153	0.950869	0.992781
C3H1orf162	11.3287	0.295956	0.851435	0.347596	0.728143	0.881833			ZNF750	3.58371	-0.220302	0.482063	-0.456999	0.647672	0.816297			AK7	20.4913	0.161529	0.822163	0.196469	0.844243	0.949445			PPFIBP2	1327.57	-0.062759	0.487821	-0.128652	0.897633	0.983284			MMD	422.715	-0.0317175	0.462643	-0.0685571	0.945342	0.992781
RPP14	1135.95	-0.109512	0.315598	-0.346999	0.728592	0.882055			CCDC155	15.7026	-0.261927	0.573179	-0.456973	0.64769	0.816297			CARMIL2	15.6406	-0.13701	0.696049	-0.19684	0.843953	0.949445			PPM1D	347.022	-0.108895	0.838848	-0.129815	0.896713	0.983284			MPDZ	30.3314	-0.0336699	0.541272	-0.0622052	0.950399	0.992781
SNUPN	594.648	-0.111022	0.3199	-0.347053	0.728552	0.882055			LOC512672	10.2157	0.285714	0.625764	0.456584	0.64797	0.8163			ENOSF1	958.758	-0.0695851	0.354075	-0.196526	0.844198	0.949445			PRSS53	12.5176	0.0951977	0.746186	0.127579	0.898482	0.983284			MPPE1	214.795	-0.0415577	0.673482	-0.0617057	0.950797	0.992781
FTO	467.161	-0.114936	0.33172	-0.346483	0.72898	0.882055			UNC45A	620.047	0.146217	0.320246	0.456579	0.647974	0.8163			IDE	1934.61	0.0667378	0.338466	0.197177	0.843689	0.949445			RBM23	520.915	0.10897	0.838294	0.12999	0.896574	0.983284			N4BP3	24.3424	-0.0354123	0.476724	-0.0742827	0.940785	0.992781
ADNP	208.471	-0.121663	0.351023	-0.346596	0.728895	0.882055			ASAP2	371.528	0.0954238	0.20896	0.456661	0.647915	0.8163			LOC107132589	21.9101	-0.14956	0.760165	-0.196747	0.844026	0.949445			RBM4B	565.175	0.0937632	0.735403	0.127499	0.898545	0.983284			NBAS	229.094	-0.0459636	0.673447	-0.0682512	0.945586	0.992781
ENOX2	83.4657	0.242756	0.699871	0.346858	0.728698	0.882055			API5	1178.32	-0.0845304	0.185086	-0.456708	0.647881	0.8163			MAP3K14	19.3581	0.161503	0.821205	0.196666	0.844089	0.949445			SIRT5	489.421	-0.0613552	0.473509	-0.129575	0.896902	0.983284			NDUFAF1	1179.96	-0.0274216	0.410371	-0.0668216	0.946724	0.992781
CCDC14	62.9614	-0.291099	0.838628	-0.347114	0.728506	0.882055			LOC101906344	4.86165	-0.282909	0.619329	-0.456799	0.647815	0.8163			PTPN5	27.6618	-0.167032	0.849414	-0.196644	0.844106	0.949445			SLC30A2	2334.1	-0.0762796	0.604221	-0.126245	0.899538	0.983284			NELFA	62.9118	-0.0463779	0.684943	-0.0677106	0.946016	0.992781
LOC783202	24.9059	0.208685	0.601802	0.346766	0.728767	0.882055			DUSP15	6.6731	-0.283486	0.621424	-0.456189	0.648254	0.816582			RASEF	134.91	-0.103329	0.525515	-0.196624	0.844122	0.949445			SLC35B4	176.964	0.106153	0.837958	0.126681	0.899193	0.983284			NRDE2	122.341	-0.047915	0.673848	-0.0711065	0.943313	0.992781
TMCC2	16.2973	0.261824	0.755481	0.346566	0.728917	0.882055			SEC61B	3659.19	-0.0980537	0.214991	-0.456084	0.64833	0.816607			TICRR	60.4312	-0.16755	0.849374	-0.197263	0.843622	0.949445			STK39	14.6915	0.0837054	0.64784	0.129207	0.897194	0.983284			OSBPL1A	4845.83	0.0254598	0.359682	0.0707841	0.94357	0.992781
PYROXD2	5.63899	0.266895	0.770029	0.346604	0.728889	0.882055			BAZ1A	881.442	0.083514	0.18321	0.455837	0.648507	0.816759			ZNF142	52.1702	0.166058	0.842622	0.197074	0.84377	0.949445			THOC3	1802.38	-0.0357965	0.277119	-0.129174	0.89722	0.983284			OSBPL9	6066.03	-0.0237338	0.370135	-0.0641222	0.948873	0.992781
GPR161	5.40555	0.263016	0.759169	0.346452	0.729003	0.882055			CISD1	2809.16	-0.112427	0.246779	-0.45558	0.648692	0.816921			NBEAL1	392.981	0.0934937	0.476346	0.196273	0.844397	0.949535			TMEM45B	489.08	-0.0865197	0.688687	-0.12563	0.900025	0.983284			PARN	2604.58	0.0229424	0.360809	0.0635861	0.9493	0.992781
CERS2	1425.2	0.126943	0.366545	0.346324	0.729099	0.882095			LCOR	98.4343	0.184922	0.406227	0.455218	0.648953	0.817108			ADSSL1	31.5725	0.158752	0.810442	0.195884	0.844701	0.949795			TOGARAM1	415.498	0.106247	0.837232	0.126903	0.899017	0.983284			PATZ1	43.9854	0.0378771	0.576626	0.0656875	0.947627	0.992781
HSF2	458.001	-0.125288	0.362242	-0.345869	0.729441	0.882433			LOC101902972	10.9416	-0.284674	0.625284	-0.455272	0.648914	0.817108			AXDND1	48.1752	-0.164666	0.847488	-0.194299	0.845942	0.950008			UACA	452.928	0.106555	0.837904	0.127168	0.898807	0.983284			PBDC1	3383.52	-0.0266601	0.382179	-0.0697583	0.944386	0.992781
RTCB	3336.68	-0.131179	0.379899	-0.3453	0.729869	0.882873			LIMS1	529.192	-0.0883236	0.194476	-0.454162	0.649712	0.817994			BTF3	8360.36	0.0316876	0.16248	0.195025	0.845374	0.950008			WDR81	34.9292	-0.104632	0.830009	-0.126062	0.899683	0.983284			PHF20	1097.8	-0.0336631	0.5138	-0.065518	0.947762	0.992781
HBEGF	750.474	-0.165041	0.47825	-0.345094	0.730023	0.882907			ITGB1BP1	1642.27	-0.0667813	0.147213	-0.453639	0.650089	0.818326			DLC1	2128.12	-0.0782398	0.400993	-0.195115	0.845303	0.950008			ZNF181	273.661	-0.105481	0.838627	-0.125778	0.899907	0.983284			PIM2	287.83	-0.0484578	0.67081	-0.0722378	0.942413	0.992781
SOWAHA	120.803	-0.193964	0.562038	-0.345108	0.730013	0.882907			FLCN	375.55	-0.134137	0.295683	-0.45365	0.650081	0.818326			DNAAF2	272.132	0.076165	0.390143	0.195223	0.845218	0.950008			CNKSR1	132.872	-0.105261	0.838572	-0.125524	0.900109	0.983291			PLEKHA7	263.918	0.0449473	0.676502	0.0664407	0.947027	0.992781
PARP1	2488.66	-0.0867725	0.251615	-0.344863	0.730197	0.883041			MPZL1	942.33	0.0783903	0.172842	0.453538	0.650161	0.818346			DNAJC30	71.225	-0.0972118	0.499424	-0.194648	0.845669	0.950008			NCS1	14.6418	0.0938262	0.750671	0.12499	0.900532	0.98352			POLE4	3779.44	0.0235876	0.342784	0.0688118	0.945139	0.992781
CECR2	135.342	0.165085	0.478988	0.344655	0.730354	0.883154			LOC101907322	4.71043	0.254579	0.562272	0.452768	0.650716	0.818434			EFCAB2	91.2454	0.164858	0.847453	0.194534	0.845758	0.950008			SKA1	1972.49	-0.0423637	0.339011	-0.124963	0.900553	0.98352			PSD3	31.1606	-0.0372457	0.586519	-0.0635029	0.949366	0.992781
ATF5	11.6805	0.26564	0.770934	0.344569	0.730418	0.883155			LOC786372	7.94419	0.239155	0.528393	0.452608	0.650831	0.818434			FMO5	30.8371	-0.146444	0.755755	-0.193772	0.846355	0.950008			ZSCAN26	118.454	-0.104615	0.836604	-0.125047	0.900486	0.98352			RAMP2	122.443	0.0372898	0.592588	0.0629269	0.949825	0.992781
SEH1L	1915.18	-0.103325	0.300423	-0.343931	0.730898	0.8832			LOC112444966	21.5316	0.23594	0.521164	0.452718	0.650752	0.818434			GINS4	165.052	0.109415	0.562797	0.194412	0.845853	0.950008			CCNI	478.135	0.0713613	0.574232	0.124273	0.901099	0.983813			RBM33	194.465	0.0423414	0.654874	0.0646557	0.948448	0.992781
ZADH2	123.31	-0.179633	0.52196	-0.344151	0.730733	0.8832			LOC112443328	16.9606	0.23435	0.516927	0.453353	0.650295	0.818434			GPR137B	11.1195	-0.141665	0.72712	-0.194831	0.845526	0.950008			EVA1A	40.9294	-0.0827126	0.66423	-0.124524	0.9009	0.983813			RIIAD1	84.5991	-0.0426661	0.675389	-0.0631727	0.949629	0.992781
SLC4A5	50.0512	0.278029	0.808119	0.344044	0.730813	0.8832			PHLPP1	56.754	0.189657	0.418981	0.452663	0.650791	0.818434			NSMCE1	378.73	0.109538	0.564759	0.193956	0.84621	0.950008			GLMN	1770.35	0.0614322	0.495304	0.124029	0.901292	0.983813			RN18S1	3518.48	0.0277061	0.383294	0.0722842	0.942376	0.992781
FAM168A	20.7551	-0.283266	0.823426	-0.344009	0.73084	0.8832			GOLPH3L	162.162	0.16556	0.365296	0.453221	0.65039	0.818434			PTP4A1	1963.63	0.0617012	0.31838	0.193797	0.846335	0.950008			LOC101902204	11.2047	0.0963275	0.776398	0.12407	0.90126	0.983813			RND2	261.117	-0.0340966	0.500699	-0.068098	0.945708	0.992781
RAB37	14.4444	0.298012	0.86549	0.344328	0.7306	0.8832			EPN1	358.84	0.131392	0.290256	0.452676	0.650782	0.818434			RANBP6	680.531	-0.10154	0.521197	-0.194821	0.845533	0.950008			LYPLAL1	327.166	0.0826744	0.664577	0.124402	0.900997	0.983813			RNPEP	931.805	0.0399115	0.591877	0.067432	0.946238	0.992781
RNF24	12.1853	0.303007	0.881008	0.343932	0.730898	0.8832			GOSR1	778.552	0.105906	0.233696	0.453178	0.650421	0.818434			RAPGEF1	119.158	0.11601	0.595814	0.194709	0.845621	0.950008			NFYB	486.042	-0.0636974	0.51437	-0.123836	0.901445	0.983813			SAG	18.1399	0.0335775	0.537835	0.0624308	0.95022	0.992781
MEP1B	5.12569	0.284665	0.826936	0.344241	0.730665	0.8832			THUMPD1	836.898	0.0826362	0.182544	0.452693	0.65077	0.818434			RTN2	48.6082	0.157313	0.808792	0.194503	0.845782	0.950008			RABL3	932.841	-0.0561593	0.45316	-0.123928	0.901372	0.983813			SHE	75.4958	-0.0426552	0.684872	-0.0622821	0.950338	0.992781
BUD13	185.35	-0.27369	0.796404	-0.343657	0.731104	0.88322			DTL	704.719	-0.0827043	0.18259	-0.452952	0.650583	0.818434			SLC7A9	15.7128	-0.146278	0.751572	-0.194629	0.845683	0.950008			RBKS	425.958	-0.103065	0.830405	-0.124114	0.901225	0.983813			SIRT7	485.403	0.0231503	0.311713	0.074268	0.940797	0.992781
IFT122	90.9105	0.286265	0.832879	0.343705	0.731068	0.88322			EOGT	153.124	-0.197226	0.43578	-0.452581	0.65085	0.818434			SOX2	94.6388	-0.159978	0.825407	-0.193817	0.846319	0.950008			ACTR8	698.587	0.0473558	0.384584	0.123135	0.902	0.984149			SLC25A40	865.654	0.0247791	0.393626	0.0629508	0.949806	0.992781
LOC112442371	21.9205	0.27183	0.790931	0.343683	0.731084	0.88322			IPO5	681.466	0.0829726	0.183491	0.45219	0.651132	0.818691			STAT5B	25.5937	0.164803	0.848482	0.194232	0.845994	0.950008			AHCYL2	1289.52	-0.0822289	0.667689	-0.123154	0.901985	0.984149			SNRK	251.367	-0.0303608	0.488704	-0.0621252	0.950463	0.992781
ZNF227	54.4896	0.289304	0.842788	0.34327	0.731395	0.883359			STRBP	1561.26	-0.10924	0.241619	-0.452116	0.651186	0.818691			STK16	1544.92	0.0639169	0.329842	0.19378	0.846348	0.950008			ASH1L	140.02	-0.101577	0.825943	-0.122983	0.902121	0.984149			SPICE1	176.246	-0.046777	0.674781	-0.0693217	0.944734	0.992781
RSPH9	30.6298	-0.189425	0.551991	-0.343168	0.731472	0.883359			TDRD7	114.037	-0.221333	0.489606	-0.452063	0.651224	0.818691			STX10	40.1101	0.124556	0.642119	0.193976	0.846194	0.950008			MOB3A	252.302	-0.103463	0.8388	-0.123346	0.901833	0.984149			SSX2IP	784.59	0.0384849	0.59181	0.0650291	0.948151	0.992781
CACNA2D2	29.3588	0.293572	0.854951	0.343379	0.731313	0.883359			ZNF202	21.6847	-0.28036	0.62145	-0.451139	0.65189	0.819457			SUSD4	46.4538	-0.157406	0.811169	-0.194048	0.846138	0.950008			TSPAN15	1747.09	-0.0647329	0.526477	-0.122955	0.902143	0.984149			TACC2	59.3181	0.0391907	0.594347	0.065939	0.947426	0.992781
LOC513969	10.5839	0.298718	0.870264	0.34325	0.73141	0.883359			HERC1	11.4893	0.28191	0.626205	0.450188	0.652575	0.819793			KDM2A	601.009	-0.0934928	0.484504	-0.192966	0.846986	0.950552			BMT2	132.863	-0.102737	0.837083	-0.122732	0.902319	0.984256			TAF1	207.721	0.0436052	0.619585	0.070378	0.943893	0.992781
ZNF12	120.214	-0.218114	0.635854	-0.343026	0.731579	0.883411			PRKCE	3.80986	0.26815	0.59569	0.45015	0.652603	0.819793			THYN1	1170.25	0.0618281	0.320332	0.193012	0.846949	0.950552			SETX	947.091	-0.0665763	0.542973	-0.122614	0.902412	0.984273			TBC1D30	51.5771	0.0421082	0.587041	0.0717296	0.942817	0.992781
LOC101901900	6.27123	-0.299224	0.872549	-0.342931	0.73165	0.883421			LOC512486	8.25651	0.256336	0.568985	0.450514	0.65234	0.819793			LOC112449300	10.1835	-0.132224	0.685766	-0.192812	0.847106	0.950605			NME2	9445.49	-0.0512821	0.419996	-0.122101	0.902819	0.984454			TIMM22	957.712	-0.0303193	0.476659	-0.063608	0.949282	0.992781
PLAUR	91.1498	0.284321	0.82964	0.342704	0.731821	0.883459			NFIX	4.70464	0.248597	0.552353	0.450069	0.652661	0.819793			SNAPC5	136.054	0.137575	0.714395	0.192576	0.847291	0.95073			RNF144A	108.221	-0.0875856	0.717852	-0.122011	0.902891	0.984454			TMEM120B	93.1324	-0.0494346	0.671843	-0.0735806	0.941344	0.992781
TMBIM7	67.5121	0.282638	0.825364	0.342441	0.732019	0.883459			REG3G	93.554	0.206872	0.459394	0.450314	0.652484	0.819793			MORN3	51.3689	-0.163477	0.849337	-0.192476	0.84737	0.950736			SLC9A9	39.6114	0.095249	0.779804	0.122145	0.902784	0.984454			TMEM127	194.521	-0.0361563	0.544943	-0.0663487	0.9471	0.992781
DLGAP1	33.3188	0.287766	0.839686	0.342706	0.731819	0.883459			ARHGAP17	329.108	0.150219	0.333644	0.450236	0.65254	0.819793			ACVR1B	16.6752	0.152134	0.790896	0.192356	0.847463	0.950759			TRAPPC2L	934.995	0.052864	0.432894	0.122118	0.902806	0.984454			TMEM200B	80.8737	0.0450818	0.683445	0.0659626	0.947408	0.992781
RPS6KA2	13.9747	-0.29824	0.870464	-0.342622	0.731883	0.883459			COPS7A	92.9826	0.135629	0.301355	0.450064	0.652664	0.819793			CHD9	113.074	0.156555	0.815538	0.191965	0.84777	0.95086			NOP10	2149.04	-0.0541684	0.446703	-0.121263	0.903483	0.985014			TMEM50B	449.278	0.0396012	0.589661	0.0671593	0.946455	0.992781
THY1	8.53015	0.301215	0.879344	0.342545	0.731941	0.883459			LSM7	1642.65	0.0952095	0.211499	0.450166	0.652591	0.819793			LOC521580	6.50278	0.154652	0.805645	0.191961	0.847773	0.95086			ASRGL1	11121.6	0.0589359	0.488222	0.120715	0.903916	0.985024			TMEM54	591.975	-0.0279256	0.420515	-0.066408	0.947053	0.992781
LOC787714	8.23233	-0.262108	0.765537	-0.342385	0.732061	0.883459			LOC112444862	4.38302	-0.280866	0.623406	-0.450535	0.652325	0.819793			PCLAF	212.978	0.0979418	0.510117	0.191999	0.847743	0.95086			COG6	464.799	0.0912512	0.756672	0.120596	0.904011	0.985024			TNIP2	118.435	-0.0405562	0.562353	-0.0721189	0.942507	0.992781
PFN2	545.399	-0.197254	0.576514	-0.34215	0.732238	0.883596			HSPA12B	12.6006	0.261394	0.581361	0.449624	0.652982	0.820121			TRAPPC9	112.997	0.156354	0.815223	0.191793	0.847905	0.950925			COPS5	4402.01	0.0380169	0.315333	0.120561	0.904039	0.985024			TRA2A	2074.81	-0.0214891	0.300541	-0.0715015	0.942999	0.992781
HIST2H2AC	47.6999	0.228863	0.669192	0.341998	0.732352	0.883657			TTBK2	14.6264	0.273627	0.608756	0.449486	0.653081	0.820159			MIA2	529.539	-0.115914	0.604959	-0.191607	0.84805	0.951006			EBPL	162.028	0.0733825	0.6061	0.121073	0.903633	0.985024			U2SURP	3045.92	-0.0266481	0.363317	-0.0733467	0.94153	0.992781
TMEM98	45.1937	0.2904	0.850123	0.341598	0.732654	0.883858			DCAF12	320.069	0.121782	0.27102	0.449347	0.653182	0.820159			CLDN10	148.859	-0.117959	0.616981	-0.191187	0.848379	0.951154			EPM2AIP1	640.77	-0.0646615	0.536239	-0.120583	0.904021	0.985024			UTP20	637.806	-0.0463811	0.631255	-0.0734745	0.941429	0.992781
HECW2	21.9617	-0.290964	0.851574	-0.341678	0.732593	0.883858			VWA2	32.537	-0.239095	0.53203	-0.449402	0.653142	0.820159			PPM1D	351.207	0.15235	0.79698	0.191159	0.848401	0.951154			NUP155	1357.77	-0.0914642	0.758251	-0.120625	0.903988	0.985024			WDR4	489.941	0.0460492	0.620333	0.074233	0.940825	0.992781
LOC101905352	8.14269	0.297294	0.87049	0.341525	0.732709	0.883858			TMEM69	104.766	0.161153	0.358767	0.449186	0.653298	0.8202			PSME2	1328.36	0.0639313	0.334419	0.191171	0.848391	0.951154			STRBP	5350.72	0.0612153	0.506255	0.120918	0.903756	0.985024			WDR62	158.094	0.04232	0.67055	0.0631124	0.949677	0.992781
LSG1	629.053	-0.104461	0.306262	-0.341084	0.73304	0.884182			ZRANB1	202.026	-0.152188	0.33884	-0.449144	0.653327	0.8202			ARSA	203.797	-0.146518	0.767106	-0.191001	0.848525	0.95121			FAM89B	83.7219	0.0993202	0.828619	0.119862	0.904592	0.985457			YBEY	1044.5	0.0305811	0.404657	0.0755729	0.939759	0.992781
PSMD14	5517.8	0.103672	0.304165	0.340842	0.733223	0.884284			LOC100847970	7.73028	-0.280519	0.62484	-0.448946	0.653471	0.820309			CEBPZOS	722.208	0.0594284	0.311903	0.190535	0.84889	0.95129			KIF13B	302.164	-0.0988012	0.823766	-0.119938	0.904532	0.985457			ZBTB34	125.39	-0.0445185	0.666766	-0.0667677	0.946767	0.992781
UTP6	2275.97	-0.112205	0.329627	-0.340401	0.733555	0.884284			MED15	145.53	0.143889	0.320689	0.448686	0.653658	0.820405			HAUS8	930.189	0.0799119	0.419037	0.190703	0.848758	0.95129			LOC112445965	21.2385	-0.092746	0.77471	-0.119717	0.904707	0.985497			ZBTB7B	11.7175	-0.0459646	0.625776	-0.0734522	0.941446	0.992781
COMMD8	1995.41	0.0945873	0.278048	0.340183	0.733719	0.884284			TMEM74	4.80873	-0.248043	0.552825	-0.448684	0.65366	0.820405			KLHDC8B	14.1466	0.149778	0.785746	0.190619	0.848824	0.95129			NOLC1	3615.86	-0.0432608	0.362253	-0.119421	0.904941	0.985614			ZC3H18	75.0998	0.0419292	0.668198	0.0627497	0.949966	0.992781
BMS1	1286.63	-0.0984048	0.28885	-0.340678	0.733346	0.884284			FBF1	76.4392	-0.202885	0.452267	-0.448596	0.653723	0.820414			LOC112442696	9.28048	-0.153339	0.803822	-0.190762	0.848712	0.95129			ZNF782	116.816	-0.100085	0.838342	-0.119384	0.904971	0.985614			ZKSCAN8	59.0131	0.0397804	0.636878	0.0624616	0.950195	0.992781
ARF3	1116.35	-0.082009	0.24069	-0.340725	0.733311	0.884284			LOC615223	273.146	-0.186209	0.415246	-0.448431	0.653842	0.820492			MDH1B	23.4066	0.143176	0.751982	0.190398	0.848998	0.951329			PSMG3	1350.75	0.0414153	0.34764	0.119133	0.90517	0.985746			ZNF367	169.33	0.0501923	0.66585	0.0753808	0.939912	0.992781
PPM1M	236.886	0.179519	0.527793	0.340131	0.733758	0.884284			KRT19	54121.9	0.0693781	0.15479	0.448207	0.654004	0.820624			THAP1	415.059	-0.0968745	0.509352	-0.190192	0.849159	0.951428			USP12	880.813	-0.0604019	0.50777	-0.118955	0.905311	0.985814			CREBBP	338.555	0.0351183	0.573602	0.0612242	0.951181	0.99281
ZNF177	235.314	0.193452	0.56858	0.340237	0.733678	0.884284			LOC101908014	9.38302	0.280565	0.626246	0.448011	0.654145	0.82066			HIF1A	983.629	0.14485	0.762794	0.189894	0.849392	0.951607			BPTF	418.576	-0.0985883	0.831015	-0.118636	0.905564	0.985864			LOC101902861	14.3448	-0.0287001	0.467815	-0.0613493	0.951081	0.99281
ZNF276	228.566	-0.166623	0.489478	-0.34041	0.733548	0.884284			PLXNB2	368.624	0.161819	0.361164	0.448047	0.654119	0.82066			MOB3C	59.7692	0.15824	0.83493	0.189525	0.849682	0.951628			KCTD3	702.23	0.0885499	0.747238	0.118503	0.905669	0.985864			RAB5C	4347.34	-0.0156256	0.255233	-0.0612211	0.951183	0.99281
SLC7A1	8.01538	0.288734	0.848739	0.340192	0.733712	0.884284			POLR2J	153.747	0.16788	0.374864	0.447843	0.654266	0.820741			NUDT17	84.174	0.15041	0.792689	0.189747	0.849508	0.951628			PACSIN2	5866.02	-0.071104	0.598649	-0.118774	0.905454	0.985864			ZMYND19	176.338	-0.0372468	0.610839	-0.0609765	0.951378	0.992928
LOC101904209	6.44224	-0.26714	0.784913	-0.340344	0.733598	0.884284			FRAS1	6.77364	0.262499	0.586503	0.447565	0.654467	0.820922			SMIM37	384.518	0.0697389	0.367992	0.189512	0.849692	0.951628			TAF1B	410.6	-0.0994334	0.838637	-0.118566	0.90562	0.985864			CD58	82.0883	-0.0394292	0.653612	-0.060325	0.951897	0.993126
SNX5	1900.76	0.0824535	0.242957	0.339374	0.734328	0.8848			ARHGAP23	6.34263	0.279927	0.62586	0.447267	0.654682	0.821121			STK10	75.9217	0.159834	0.84347	0.189495	0.849704	0.951628			LOC112441613	25.9582	0.0987373	0.833973	0.118394	0.905756	0.985873			HIPK1	195.351	0.0394281	0.652242	0.0604501	0.951797	0.993126
DCDC2	130.956	0.137074	0.40418	0.339142	0.734503	0.8848			LOC112442949	4.60757	0.266856	0.596847	0.44711	0.654796	0.821193			ARL5A	1831.91	-0.0482686	0.255632	-0.188821	0.850233	0.95163			INO80C	694.118	-0.0296396	0.250808	-0.118177	0.905928	0.985874			MRPL52	1566.21	-0.0179615	0.29753	-0.0603688	0.951862	0.993126
YJU2	129.673	-0.278791	0.821866	-0.339218	0.734446	0.8848			LOC100847573	40.1525	-0.184762	0.413527	-0.446797	0.655022	0.821401			ARMC6	63.9619	-0.160567	0.849344	-0.189049	0.850055	0.95163			LOC510536	173.079	-0.0990311	0.838848	-0.118056	0.906023	0.985874			SENP1	450.904	0.0413338	0.68471	0.0603668	0.951863	0.993126
ZNF687	23.2539	-0.220915	0.651001	-0.339347	0.734348	0.8848			LOC107132071	5.38115	-0.279465	0.625589	-0.446723	0.655075	0.821401			EIF2AK2	29.98	0.136865	0.725659	0.188608	0.8504	0.95163			RANGAP1	195.828	0.0989805	0.838314	0.118071	0.906011	0.985874			RAB2B	267.692	0.0405653	0.67382	0.060202	0.951995	0.993143
SATB1	21.0708	-0.294441	0.868155	-0.339157	0.734492	0.8848			PROCR	20.079	0.267795	0.599956	0.446357	0.655339	0.821554			KMT2C	547.705	0.106477	0.563235	0.189046	0.850057	0.95163			TEAD2	98.3546	0.0989684	0.838728	0.117998	0.906069	0.985874			ACSM3	35.3539	-0.0372171	0.660319	-0.0563623	0.955053	0.993163
LDHB	18669.9	0.12566	0.370862	0.338832	0.734736	0.885005			ECI1	220.091	-0.120434	0.269838	-0.44632	0.655366	0.821554			MEAF6	1676.98	-0.0307107	0.162152	-0.189395	0.849783	0.95163			GNL3	3629.9	0.0562868	0.477436	0.117894	0.906152	0.985879			AFF4	251.406	-0.0388518	0.674063	-0.0576383	0.954037	0.993163
KIAA1328	36.3565	-0.282289	0.833963	-0.338491	0.734993	0.885238			PMEL	23.2107	-0.273231	0.612072	-0.446404	0.655306	0.821554			MRPL9	4032.78	-0.0501391	0.265656	-0.188737	0.850299	0.95163			TPM2	37.8464	-0.0918801	0.780033	-0.11779	0.906234	0.985883			BYSL	799.27	0.0216749	0.364265	0.0595031	0.952551	0.993163
PARS2	100.687	-0.168994	0.499476	-0.338342	0.735105	0.885296			METTL25	80.3234	0.181271	0.406525	0.445904	0.655666	0.821834			PCNX3	143.411	0.148731	0.787384	0.188892	0.850177	0.95163			PCYT2	4628.68	-0.0457552	0.38905	-0.117607	0.906379	0.985898			C23H6orf106	699.712	0.029094	0.505509	0.0575538	0.954104	0.993163
HADHB	1172.11	0.10667	0.315594	0.337996	0.735366	0.885534			GAN	328.161	0.124265	0.278713	0.445853	0.655703	0.821834			PRSS12	49.9421	-0.159593	0.84605	-0.188633	0.850381	0.95163			TSC22D1	103.246	0.0983576	0.836551	0.117575	0.906404	0.985898			COQ10A	97.533	0.0371568	0.633735	0.0586315	0.953246	0.993163
LY6H	12.3513	0.292669	0.866374	0.337809	0.735507	0.885627			MAP3K21	9.82039	0.277965	0.624145	0.445354	0.656064	0.82201			USP7	1018.61	0.0639298	0.339215	0.188464	0.850513	0.95163			LOC100847947	713.068	0.0769607	0.657615	0.11703	0.906836	0.986221			COQ5	1130.73	0.0185794	0.316397	0.0587216	0.953174	0.993163
LOC112448796	17.4537	-0.297449	0.880923	-0.337656	0.735622	0.88569			EGFL7	6.27761	0.274711	0.616659	0.445482	0.655971	0.82201			ZIM3	144.257	0.159199	0.844567	0.188498	0.850487	0.95163			LOC101908359	193.385	0.0977123	0.835122	0.117004	0.906857	0.986221			CTNNAL1	1194.26	0.0204472	0.352035	0.0580828	0.953683	0.993163
TMEM200B	68.1175	0.206447	0.611575	0.337565	0.735691	0.885696			TUSC1	40.4064	0.17744	0.39843	0.445346	0.656069	0.82201			ZSCAN12	97.8379	-0.150086	0.795635	-0.188637	0.850378	0.95163			LOC101906837	73.1006	0.0680761	0.583745	0.11662	0.907161	0.986359			DENND1C	144.585	0.0276474	0.470565	0.0587537	0.953148	0.993163
SHROOM3	262.232	-0.190844	0.566071	-0.337139	0.736012	0.886007			ZDHHC14	5.66134	-0.276905	0.62146	-0.445571	0.655907	0.82201			ATG2B	76.4578	0.157358	0.837202	0.187957	0.85091	0.951845			NOP58	8757.13	-0.0463515	0.397109	-0.116723	0.90708	0.986359			ELMO3	393.358	-0.0321575	0.560116	-0.0574122	0.954217	0.993163
ANKRD13D	17.0271	0.250555	0.74341	0.337035	0.736091	0.886025			IFNGR2	29.3924	0.275828	0.619658	0.44513	0.656226	0.822023			CHAF1A	733.372	0.0712793	0.38017	0.187493	0.851274	0.951845			POC5	401.943	0.0789225	0.677171	0.116547	0.907219	0.986359			FAM161B	772.348	-0.0265169	0.457433	-0.0579688	0.953773	0.993163
SLC9A3R1	21901	-0.117689	0.34946	-0.336773	0.736288	0.88611			SAFB2	346.77	0.120864	0.271538	0.445108	0.656242	0.822023			CHMP2B	1002.15	-0.0779381	0.415116	-0.18775	0.851072	0.951845			CPNE3	8854.19	-0.0392739	0.338083	-0.116166	0.907521	0.986495			GABARAPL1	523.743	-0.0216968	0.38254	-0.0567177	0.95477	0.993163
PEBP1	13852.5	-0.0737289	0.218906	-0.336806	0.736263	0.88611			LANCL1	390.493	-0.134821	0.302941	-0.445041	0.65629	0.822023			FAM57A	220.857	-0.159184	0.849302	-0.187429	0.851324	0.951845			DFFB	8.68793	-0.0736242	0.634127	-0.116103	0.907571	0.986495			GATM	611.009	0.0394078	0.664532	0.0593016	0.952712	0.993163
GPR83	10.1549	0.296597	0.881002	0.336659	0.736374	0.886136			USP20	29.6807	-0.235878	0.530042	-0.445018	0.656307	0.822023			GSTT4	44.1831	-0.158375	0.845218	-0.187377	0.851365	0.951845			LOC104974905	19.4452	-0.0894599	0.770582	-0.116094	0.907578	0.986495			GOPC	252.998	0.0391642	0.666217	0.058786	0.953123	0.993163
RIMS2	67.6259	-0.28954	0.860795	-0.336364	0.736596	0.886328			BERV-K1	6.20197	-0.241528	0.542972	-0.444826	0.656445	0.822088			KCNK17	10.4248	-0.128649	0.685806	-0.187588	0.8512	0.951845			FAM184B	705.285	-0.0538171	0.464041	-0.115975	0.907672	0.986506			H2AFV	8583.84	0.0173127	0.295282	0.0586309	0.953246	0.993163
THRAP3	2021.66	0.0845734	0.251807	0.335866	0.736972	0.886447			TNFRSF1A	36.3369	-0.266251	0.598598	-0.444791	0.656471	0.822088			KHDRBS3	555.433	-0.135313	0.721519	-0.187539	0.851238	0.951845			LOC112442371	25.4807	0.0959044	0.828147	0.115806	0.907806	0.986506			JRKL	70.3925	0.0287673	0.502382	0.0572619	0.954337	0.993163
PSMD9	1545.73	-0.0849685	0.253131	-0.33567	0.73712	0.886447			LOC101907250	24.0107	0.244306	0.549566	0.444543	0.65665	0.82224			LOC508131	494.185	-0.0925562	0.492449	-0.187951	0.850915	0.951845			THAP8	53.6752	0.0901374	0.778492	0.115785	0.907823	0.986506			KANK2	62.7665	-0.039778	0.672058	-0.0591884	0.952802	0.993163
PDGFRA	565.325	0.292146	0.869495	0.335995	0.736875	0.886447			LOC101907603	109.951	0.169411	0.381156	0.444465	0.656706	0.82224			SETD3	663.493	0.0862982	0.45971	0.187723	0.851094	0.951845			LOC112447844	16.5677	0.0880392	0.761948	0.115545	0.908013	0.986627			KDF1	43.9948	-0.0326418	0.576205	-0.0566497	0.954824	0.993163
LRRC20	45.3608	-0.201437	0.600153	-0.335643	0.73714	0.886447			SRSF2	4459.18	0.0570103	0.128309	0.444321	0.656811	0.822269			EXD2	11.8706	-0.148909	0.796432	-0.18697	0.851684	0.952119			ANKRD13B	14.2229	0.0940488	0.816258	0.115219	0.908271	0.986685			LOC100138660	38.829	0.0373098	0.636834	0.0585864	0.953282	0.993163
DHX33	44.384	-0.285484	0.849521	-0.336053	0.736831	0.886447			CD2AP	1111.53	-0.0694145	0.156241	-0.444278	0.656842	0.822269			TCP11L2	34.1415	-0.149165	0.798466	-0.186815	0.851806	0.952174			CEP350	777.952	0.0967357	0.838563	0.115359	0.908161	0.986685			LOC100140788	81.2083	-0.0331796	0.587881	-0.0564393	0.954992	0.993163
ZKSCAN7	25.7696	-0.289859	0.862934	-0.3359	0.736946	0.886447			ATAT1	35.4411	0.185255	0.417399	0.443831	0.657165	0.82241			ABCA1	412.677	0.152839	0.819617	0.186476	0.852072	0.952389			H2AFV	8455.52	0.0299242	0.2598	0.115181	0.908301	0.986685			LOC112443178	162.579	-0.0402035	0.676193	-0.0594557	0.952589	0.993163
ANOS1	9.48174	0.295292	0.879398	0.335789	0.73703	0.886447			XRCC6	363.478	0.0926587	0.208855	0.443651	0.657295	0.82241			ZNF12	127.233	-0.154076	0.828224	-0.186032	0.852419	0.952695			ASB6	359.545	0.094952	0.832043	0.114119	0.909143	0.987235			MPHOSPH8	1164.4	0.0289179	0.507228	0.0570117	0.954536	0.993163
RFC3	1959.43	-0.0903752	0.269879	-0.334873	0.737721	0.886659			POLR2D	1758.72	-0.0763587	0.172108	-0.443667	0.657283	0.82241			ADGRA3	165.92	0.156833	0.848815	0.184767	0.853412	0.952724			COMMD3	2583.26	0.0379788	0.332198	0.114326	0.908979	0.987235			NARS2	1941.67	0.0258749	0.444482	0.0582134	0.953579	0.993163
LOC100847345	340.855	-0.145639	0.43469	-0.335042	0.737594	0.886659			ZFP42	2270.73	-0.106749	0.240534	-0.443802	0.657185	0.82241			ADM5	5.78142	-0.126315	0.684469	-0.184544	0.853586	0.952724			LOC107132949	27.14	-0.0635551	0.557259	-0.114049	0.909199	0.987235			NCL	9099.95	0.0112116	0.19684	0.0569581	0.954579	0.993163
DHRS9	77.4752	0.218889	0.652844	0.335285	0.73741	0.886659			ACTN4	1613.75	-0.113011	0.254593	-0.44389	0.657122	0.82241			ANKRD49	515.364	0.0829524	0.451082	0.183896	0.854095	0.952724			METTL17	1376.01	-0.0624394	0.546136	-0.114329	0.908977	0.987235			PIK3C2A	289.309	0.0375988	0.647641	0.0580551	0.953705	0.993163
PCYOX1	56.5726	0.228591	0.682125	0.335116	0.737537	0.886659			DBF4B	53.6428	-0.203331	0.457985	-0.443969	0.657065	0.82241			CALML5	267.664	-0.102904	0.558792	-0.184154	0.853893	0.952724			METTL22	665.041	-0.0755494	0.661482	-0.114212	0.909069	0.987235			POP7	775.975	0.0262923	0.450855	0.0583166	0.953496	0.993163
LOC101902808	24.2965	0.26748	0.798635	0.334921	0.737685	0.886659			LOC101902922	48.3871	0.200821	0.452839	0.44347	0.657426	0.822433			EIF2B3	1404.4	-0.0626276	0.338102	-0.185233	0.853046	0.952724			LOC104970145	10.498	-0.0866026	0.760547	-0.113869	0.909342	0.987305			PRRG2	60.5341	-0.0385169	0.676445	-0.0569403	0.954593	0.993163
TTC26	17.7984	0.295247	0.881015	0.335122	0.737533	0.886659			ZNF814	65.4425	-0.243673	0.549446	-0.443489	0.657412	0.822433			KBTBD7	319.415	-0.14463	0.778202	-0.185852	0.852561	0.952724			KLHL7	2503.91	0.0563307	0.496652	0.113421	0.909697	0.987351			PYGO2	119.464	0.0383065	0.673222	0.0569002	0.954625	0.993163
LYZ1_1	8.9088	-0.284502	0.849715	-0.33482	0.737761	0.886659			RBCK1	213.972	-0.0988582	0.22303	-0.44325	0.657585	0.822561			LGALS3BP	139.93	-0.156746	0.847958	-0.184851	0.853346	0.952724			LMLN	226.617	-0.0928887	0.818089	-0.113544	0.9096	0.987351			RELT	19.5858	0.0310448	0.538125	0.0576906	0.953995	0.993163
LOC534155	416.433	0.150044	0.448929	0.334226	0.738209	0.887122			C25H16orf58	28.0508	0.222251	0.501863	0.442851	0.657873	0.822781			LIG4	127.02	-0.156039	0.845747	-0.184498	0.853622	0.952724			SPART	1938.55	0.0801792	0.706515	0.113485	0.909646	0.987351			RPAP2	463.314	0.0401138	0.683896	0.0586548	0.953227	0.993163
NDUFB4	4808.22	-0.0886481	0.265319	-0.334119	0.73829	0.887142			GPRIN2	18.1992	-0.276767	0.624952	-0.442862	0.657866	0.822781			LOC100138660	29.1413	-0.138084	0.750173	-0.18407	0.853959	0.952724			TIMM10	2868.3	0.045675	0.401914	0.113644	0.90952	0.987351			SBNO1	1574.05	-0.0232874	0.391339	-0.0595069	0.952548	0.993163
ELAC1	79.0206	0.26457	0.792738	0.333742	0.738574	0.887408			HEATR4	45.7523	-0.170023	0.384054	-0.442705	0.657979	0.822842			LOC101902922	108.804	0.0960301	0.518467	0.185219	0.853057	0.952724			PCLAF	244.658	0.0540392	0.477376	0.113201	0.909871	0.987397			SBNO2	115.494	0.0399455	0.676144	0.0590784	0.95289	0.993163
GTSE1	378.182	-0.141258	0.423391	-0.333634	0.738656	0.887429			SNAP91	56.6976	0.19093	0.431625	0.442352	0.658234	0.822948			LOC104975590	40.202	0.101766	0.550751	0.184777	0.853404	0.952724			WWTR1	1848.88	-0.0499929	0.44175	-0.11317	0.909896	0.987397			SOX13	54.223	0.0385906	0.683664	0.0564467	0.954986	0.993163
UCHL5	3191.28	-0.0818723	0.245565	-0.333404	0.73883	0.887442			KIAA1468	334.89	-0.121486	0.274627	-0.442366	0.658224	0.822948			LOC112444588	7.99711	-0.137075	0.74121	-0.184935	0.85328	0.952724			TACC2	49.4607	-0.0836345	0.739722	-0.113062	0.909981	0.987405			SPATA18	95.5828	0.0389949	0.672384	0.057995	0.953753	0.993163
HMG20A	546.622	0.139022	0.417231	0.333201	0.738983	0.887442			PEAK1	32.4885	-0.194475	0.439568	-0.442423	0.658183	0.822948			LSG1	727.676	0.0915323	0.497879	0.183844	0.854136	0.952724			BLOC1S1	894.217	-0.0526006	0.466074	-0.112859	0.910143	0.987461			TDRD7	199.846	0.039457	0.67628	0.0583442	0.953474	0.993163
MDM4	184.297	-0.275402	0.826455	-0.333233	0.738958	0.887442			SMARCA5	2524.89	-0.0752651	0.170253	-0.442077	0.658433	0.823127			PANK3	1979.12	-0.071757	0.389505	-0.184226	0.853836	0.952724			VAV3	103.921	0.0854112	0.757198	0.112799	0.91019	0.987461			TNS3	273.319	0.0374463	0.639012	0.0586004	0.95327	0.993163
IDS	64.8266	-0.151313	0.453876	-0.33338	0.738847	0.887442			THAP4	431.74	-0.105428	0.238637	-0.441792	0.65864	0.823159			PDLIM2	8.30082	-0.126647	0.685378	-0.184784	0.853398	0.952724			FAM160B2	65.4456	-0.0940007	0.835754	-0.112474	0.910447	0.987656			TTC9	110.986	-0.0382072	0.660557	-0.0578409	0.953875	0.993163
NXPH3	6.92346	0.291076	0.873582	0.333198	0.738985	0.887442			ST14	1527.42	-0.106428	0.240904	-0.441785	0.658645	0.823159			PPFIA1	163.15	0.0790817	0.429872	0.183966	0.85404	0.952724			IFT22	457.23	0.0680958	0.606583	0.112261	0.910616	0.987754			ZNF445	63.8209	0.0325843	0.574273	0.0567401	0.954752	0.993163
RPP40	130.885	-0.248626	0.74643	-0.333086	0.739069	0.887468			XPA	197.121	-0.118753	0.268732	-0.441902	0.65856	0.823159			RELT	20.8275	0.126556	0.686622	0.184317	0.853765	0.952724			LIAS	1379.99	-0.0415361	0.370364	-0.112149	0.910705	0.987765			ZBTB7C	51.4667	-0.0377626	0.671778	-0.0562129	0.955172	0.993202
LOC112442714	682.65	0.100121	0.300684	0.332977	0.739151	0.88749			RHOBTB3	238.392	-0.125813	0.28482	-0.441728	0.658686	0.823159			SAMD11	107.786	-0.0625321	0.337924	-0.185048	0.853191	0.952724			GCM1	613.992	0.0794376	0.710836	0.111752	0.91102	0.987852			DUSP19	188.796	0.0372699	0.669723	0.0556497	0.955621	0.99328
SOCS2	549.38	-0.135918	0.408408	-0.3328	0.739286	0.887575			SHQ1	433.653	0.0977191	0.221463	0.441244	0.659037	0.823492			SKIDA1	16.0647	0.154051	0.838031	0.183825	0.854151	0.952724			PLA2G16	101.644	0.0852387	0.762577	0.111777	0.911	0.987852			HIF1AN	1168.98	-0.0237672	0.425565	-0.0558487	0.955462	0.99328
LARP1B	360.105	0.134525	0.404511	0.332561	0.739466	0.887596			LNX1	77.5801	-0.219436	0.497358	-0.441203	0.659066	0.823492			UROC1	9.74384	-0.145713	0.791373	-0.184127	0.853914	0.952724			PPM1M	284.454	0.0653836	0.584355	0.11189	0.91091	0.987852			LOC112443140	74.2228	-0.0368214	0.662768	-0.055557	0.955695	0.99328
CCDC85B	153.718	-0.13168	0.395846	-0.332655	0.739394	0.887596			SUOX	384.43	0.134209	0.304755	0.440383	0.65966	0.823924			USP25	184.144	-0.152048	0.822235	-0.184921	0.853291	0.952724			NDUFB2	3249.26	-0.0368877	0.330965	-0.111455	0.911255	0.988022			MRPL53	2625.41	0.0158953	0.285355	0.0557035	0.955578	0.99328
USP42	80.3764	0.189532	0.569981	0.332524	0.739493	0.887596			PHLPP2	433.023	0.108657	0.246634	0.440558	0.659533	0.823924			WDPCP	23.2227	-0.149799	0.810944	-0.184721	0.853448	0.952724			AGO4	368.03	0.0914912	0.838463	0.109118	0.913109	0.988051			RASL10B	33.97	-0.0360931	0.644457	-0.0560054	0.955337	0.99328
TTLL4	181.559	-0.152577	0.458974	-0.332429	0.739565	0.887605			KIF13B	260.961	-0.121934	0.276913	-0.440334	0.659695	0.823924			ZBTB39	121.939	-0.153778	0.831296	-0.184985	0.853241	0.952724			AP1S1	521.289	-0.068922	0.620071	-0.111152	0.911496	0.988051			TMEM134	291.389	-0.0307874	0.555706	-0.0554024	0.955818	0.99328
NRXN1	16.7936	0.289252	0.872686	0.33145	0.740305	0.888416			CPT1A	128.277	-0.203137	0.461233	-0.440422	0.659632	0.823924			ZSCAN21	1743.22	0.0642565	0.349689	0.183753	0.854207	0.952724			ARID1A	839.737	0.0747445	0.685569	0.109025	0.913182	0.988051			TTPA	123.839	0.0367316	0.663062	0.0553969	0.955822	0.99328
WDR6	493.284	0.142676	0.430748	0.331228	0.740472	0.888465			TRNAE-UUC_36	3.76676	-0.275314	0.625169	-0.440384	0.659659	0.823924			ARMC8	877.324	0.0582689	0.317759	0.183375	0.854504	0.952769			ATAD2	285.373	0.0690227	0.626156	0.110232	0.912225	0.988051			CCSAP	1429.15	0.0286235	0.518832	0.0551691	0.956004	0.99332
MAP2K5	235.573	0.141383	0.42676	0.331294	0.740422	0.888465			FOXJ2	85.0805	0.189839	0.431233	0.440225	0.659774	0.823952			LARP1B	339.322	-0.117451	0.640661	-0.183328	0.854541	0.952769			ATP7A	43.8056	0.0870357	0.7871	0.110578	0.911951	0.988051			DROSHA	187.103	-0.0372075	0.677297	-0.0549353	0.95619	0.99332
LOC104970913	61.5677	-0.167877	0.507219	-0.330976	0.740663	0.888541			ARHGEF39	357.43	0.098181	0.223241	0.439799	0.660083	0.824153			LOC100141070	6.81522	-0.140089	0.763267	-0.183539	0.854375	0.952769			BICD2	189.526	0.0906857	0.835459	0.108546	0.913563	0.988051			H3F3A	8381.31	-0.0225876	0.410536	-0.0550197	0.956123	0.99332
LOC112443653	47.4176	-0.213885	0.64621	-0.330984	0.740657	0.888541			PSMB1	5008.07	-0.0872643	0.1985	-0.439618	0.660214	0.824153			LOC100848906	257.181	0.115484	0.629642	0.183413	0.854474	0.952769			BLOC1S6	346.24	0.0871125	0.799749	0.108925	0.913262	0.988051			MARCH3	168.124	0.0371037	0.672985	0.0551331	0.956032	0.99332
LOC104975415	8.98353	0.290685	0.878561	0.330866	0.740746	0.888564			LOC613444	193.186	-0.130413	0.296466	-0.439891	0.660016	0.824153			RILP	47.8647	0.152501	0.833643	0.182934	0.85485	0.953011			BORCS7	123.995	-0.0932934	0.838849	-0.111216	0.911445	0.988051			DBNDD2	91.1607	0.0273338	0.500785	0.0545818	0.956472	0.993442
ARL1	3602.13	-0.0807056	0.244951	-0.329477	0.741795	0.889038			HEPACAM2	10.8431	-0.185143	0.421152	-0.439611	0.660219	0.824153			WRAP73	192.254	0.084772	0.463817	0.18277	0.854978	0.953011			BSDC1	236.93	0.0452447	0.412862	0.109588	0.912736	0.988051			RNF39	72.0637	0.0337956	0.61902	0.0545953	0.956461	0.993442
PAFAH1B1	2789.35	0.0709394	0.214802	0.330255	0.741207	0.889038			ACAP3	17.8178	-0.261329	0.594321	-0.43971	0.660147	0.824153			ZNF135	41.6688	-0.137954	0.754582	-0.182821	0.854938	0.953011			CITED2	3458.55	-0.0624385	0.575118	-0.108567	0.913546	0.988051			PSKH1	177.708	-0.0326701	0.60021	-0.0544311	0.956592	0.993482
ZNRF1	1216.4	0.138628	0.420882	0.329375	0.741873	0.889038			LOC101903253	34.194	0.21163	0.481642	0.439394	0.660376	0.824171			RPL24	4904.85	-0.0580745	0.318169	-0.182527	0.855169	0.95306			CLN8	317.735	-0.0781204	0.714478	-0.109339	0.912934	0.988051			PGPEP1	31.5904	0.0264517	0.487252	0.0542876	0.956706	0.993515
RNF41	317.656	-0.135166	0.410425	-0.329331	0.741905	0.889038			PHLDB3	124.277	0.161916	0.368458	0.439442	0.660342	0.824171			ULK1	87.683	-0.153002	0.837891	-0.182604	0.855109	0.95306			CTDSPL	147.585	-0.0853391	0.781515	-0.109197	0.913046	0.988051			KIAA1217	93.0657	0.032226	0.597639	0.0539221	0.956997	0.993647
WDR7	119.489	0.266809	0.81013	0.32934	0.741898	0.889038			PSMA4	4386.16	0.0919186	0.209249	0.439279	0.66046	0.824171			CAMK4	100.928	-0.107488	0.589966	-0.182194	0.855431	0.953146			DESI1	634.86	-0.0548565	0.502057	-0.109263	0.912994	0.988051			LOC107131599	59.5612	0.0352806	0.653457	0.0539906	0.956943	0.993647
MED24	106.658	-0.174086	0.528109	-0.32964	0.741672	0.889038			ACTR1B	33.4355	-0.21797	0.496132	-0.439339	0.660416	0.824171			PGRMC1	1577.71	0.0631916	0.347459	0.181868	0.855687	0.953146			DRG1	5577.33	-0.0301745	0.27441	-0.109961	0.91244	0.988051			ARMH3	384.185	-0.0337757	0.627791	-0.0538009	0.957094	0.993649
LOC107131710	65.702	-0.158093	0.479797	-0.329499	0.741779	0.889038			OSTC	5146.34	-0.091031	0.207292	-0.439143	0.660558	0.824223			SFI1	6.39751	0.147016	0.807579	0.182045	0.855548	0.953146			KNSTRN	3508.18	0.0380705	0.348772	0.109156	0.913079	0.988051			CDK7	1264.08	-0.0199286	0.371021	-0.0537129	0.957164	0.993649
EFHC1	42.6141	0.28948	0.877705	0.329814	0.74154	0.889038			LOC101904290	14.3945	0.260943	0.594781	0.438722	0.660863	0.824533			SLC25A32	41.0451	-0.148201	0.814251	-0.182009	0.855576	0.953146			LOC100848538	160.925	0.0696923	0.637903	0.109252	0.913002	0.988051			CTIF	52.1516	-0.0356733	0.666889	-0.0534921	0.95734	0.993661
LOC614531	41.2251	-0.27796	0.842128	-0.330068	0.741348	0.889038			ERICH1	209.074	-0.0960991	0.219176	-0.438457	0.661055	0.824702			SLC27A3	17.7719	-0.132118	0.726144	-0.181945	0.855626	0.953146			LOC112442559	13.9214	-0.0829906	0.759022	-0.109339	0.912934	0.988051			MPLKIP	1337	-0.0215518	0.402679	-0.053521	0.957317	0.993661
LOC104972290	27.4347	0.27418	0.832819	0.329219	0.74199	0.889038			CDC42EP1	891.49	-0.137167	0.313358	-0.437733	0.66158	0.825286			SMG6	68.4513	-0.150365	0.826081	-0.182022	0.855566	0.953146			LOC112445954	73.9026	0.09115	0.83885	0.108661	0.913472	0.988051			A2M	503.774	0.0356179	0.67466	0.0527939	0.957896	0.994074
LOC112448481	23.3795	-0.260181	0.790557	-0.329111	0.742072	0.889038			LOC112441465	10.8141	0.251416	0.575246	0.437059	0.662069	0.825328			RAB9A	1156.46	-0.0455602	0.250649	-0.181769	0.855764	0.95315			LOC112448531	21.6352	-0.0890736	0.810576	-0.109889	0.912497	0.988051			ACTRT3	52.4182	0.0329341	0.640003	0.0514593	0.95896	0.994074
MYB	21.9933	-0.285343	0.866447	-0.329326	0.74191	0.889038			PIBF1	65.6315	0.188677	0.431571	0.437186	0.661976	0.825328			CIB1	3676.16	0.0373066	0.205656	0.181403	0.856052	0.953389			LOC112449102	11.4813	-0.0909096	0.828125	-0.109778	0.912586	0.988051			AMMECR1L	286.465	0.0353351	0.684031	0.0516572	0.958802	0.994074
SP8	10.0545	-0.271818	0.825996	-0.329079	0.742096	0.889038			WDR73	264.491	0.120259	0.275006	0.437296	0.661897	0.825328			LYRM7	518.843	-0.0708808	0.39099	-0.181286	0.856143	0.953409			PCYOX1	58.4336	-0.0836249	0.765849	-0.109192	0.91305	0.988051			AMN1	379.356	0.0348197	0.666968	0.052206	0.958365	0.994074
LOC107132680	5.25514	-0.284984	0.865963	-0.329094	0.742084	0.889038			A4GALT	590.736	0.102554	0.234622	0.437102	0.662037	0.825328			CDC26	440.84	-0.0648963	0.358708	-0.180917	0.856433	0.953438			PLEKHH3	19.0221	-0.0808421	0.74559	-0.108427	0.913657	0.988051			ARMC7	47.8154	-0.0348096	0.68123	-0.0510981	0.959247	0.994074
LOC112448927	5.23074	0.29055	0.880695	0.32991	0.741468	0.889038			MICU1	1025.44	0.0882953	0.201998	0.43711	0.662032	0.825328			HELZ	600.443	-0.116851	0.646355	-0.180784	0.856537	0.953438			POLR1D	822.344	0.0549116	0.504196	0.108909	0.913274	0.988051			ARRB2	245.677	0.025215	0.509602	0.0494799	0.960537	0.994074
LOC107131489	77.4975	-0.125055	0.380595	-0.328577	0.742475	0.889264			PTRH2	1134.15	0.0773235	0.176705	0.437584	0.661688	0.825328			PIK3R2	99.4505	-0.134155	0.740646	-0.181133	0.856263	0.953438			RPL7L1	8989.4	0.0301643	0.278627	0.108261	0.913789	0.988051			BEND3	215.136	-0.0340491	0.678184	-0.0502063	0.959958	0.994074
SLC9A1	28.773	0.275774	0.839182	0.328622	0.742441	0.889264			ARL2	690.756	-0.0800623	0.183087	-0.437291	0.6619	0.825328			SMPDL3B	9.21167	0.132361	0.731895	0.180847	0.856487	0.953438			SIN3A	259.922	-0.0904944	0.828218	-0.109264	0.912993	0.988051			BORCS7	138.328	0.033451	0.672721	0.049725	0.960342	0.994074
MACROD2	5.34174	-0.289029	0.879623	-0.328583	0.742471	0.889264			FAM124A	33.7968	-0.26939	0.615899	-0.437393	0.661826	0.825328			ZNF674	120.489	-0.145831	0.806072	-0.180916	0.856434	0.953438			TAOK2	29.8153	0.0893235	0.820619	0.108849	0.913322	0.988051			BTBD6	51.7182	-0.0331111	0.672803	-0.0492136	0.960749	0.994074
RPL30	6622.49	0.107627	0.327687	0.328445	0.742575	0.889307			LOC112443139	105.499	0.197614	0.452987	0.436248	0.662657	0.825893			ABTB1	458.516	0.0895306	0.495608	0.180648	0.856644	0.953475			TASP1	153.94	0.0916102	0.838819	0.109213	0.913033	0.988051			BTRC	1548.98	-0.0189741	0.385822	-0.0491783	0.960777	0.994074
PPM1D	283.285	-0.143139	0.436289	-0.328084	0.742848	0.889405			CHEK2	345.754	0.105742	0.24246	0.436121	0.662749	0.825893			BLOC1S4	1042.6	-0.0553984	0.307009	-0.180446	0.856803	0.953489			THAP12	101.533	-0.0927721	0.838757	-0.110607	0.911928	0.988051			C1H3orf70	42.3931	0.0256316	0.495313	0.0517483	0.958729	0.994074
ZNF667	69.6749	-0.238297	0.726049	-0.328211	0.742752	0.889405			BBIP1	142.572	-0.116491	0.266974	-0.436339	0.662591	0.825893			KLK7	427.396	0.153061	0.847951	0.180506	0.856755	0.953489			TMEM145	45.6749	-0.0900374	0.831087	-0.108337	0.913728	0.988051			CCDC107	261.648	0.0243762	0.483053	0.0504629	0.959754	0.994074
LOC100140586	45.0122	0.277689	0.846257	0.328138	0.742807	0.889405			LOC104973656	3.68605	-0.271883	0.623398	-0.436131	0.662742	0.825893			DOCK11	35.1591	-0.147678	0.819593	-0.180184	0.857008	0.953635			TSTD3	1180.13	-0.0485589	0.437053	-0.111105	0.911533	0.988051			CCDC189	647.145	0.0224876	0.458256	0.0490721	0.960862	0.994074
LOC101906230	49.7009	-0.216718	0.660883	-0.327921	0.742971	0.889476			LIPJ	13.0571	0.260339	0.597077	0.436022	0.662821	0.825912			ELMO2	684.427	-0.0949308	0.528094	-0.179761	0.85734	0.953841			UBE2Q1	441.332	-0.0540637	0.495559	-0.109096	0.913126	0.988051			ERBIN	441.071	-0.0275293	0.538226	-0.0511482	0.959207	0.994074
YME1L1	2641.05	-0.0861878	0.262973	-0.327744	0.743106	0.889561			CTSB	4138.06	-0.0755377	0.173447	-0.435509	0.663193	0.826234			RGL2	46.059	0.1512	0.841057	0.179774	0.85733	0.953841			XK	197.831	-0.0808094	0.737507	-0.109571	0.91275	0.988051			ERCC3	1546.26	0.0201307	0.402533	0.0500101	0.960114	0.994074
SNRPB	10316.4	0.0837829	0.256102	0.327146	0.743557	0.889725			MIF4GD	778.517	-0.0816082	0.18736	-0.435568	0.66315	0.826234			ABHD5	196.574	-0.1459	0.812643	-0.179537	0.857516	0.953955			BMP4	77.6734	-0.0905571	0.837642	-0.10811	0.913909	0.988096			FAM208A	1588.01	0.0196652	0.385825	0.0509694	0.95935	0.994074
RRP1	631.095	-0.11583	0.35386	-0.327334	0.743415	0.889725			YWHAZ	5868.81	-0.0766812	0.176302	-0.434941	0.663605	0.826676			BBS10	48.061	0.14733	0.821124	0.179425	0.857604	0.953971			LOC788952	7.24729	-0.0677895	0.627829	-0.107974	0.914016	0.988127			FOXH1	52.6598	0.0304763	0.602905	0.050549	0.959685	0.994074
UBE4A	415.956	0.104539	0.319687	0.327005	0.743664	0.889725			ZNF214	5.73926	0.271997	0.626041	0.434471	0.663947	0.826748			DHX8	660.511	0.0649646	0.363441	0.178749	0.858135	0.954477			LOC104969833	21.3598	-0.0897619	0.837193	-0.107218	0.914616	0.988607			GALE	2079.4	0.0261235	0.510169	0.0512055	0.959162	0.994074
FIG4	341.138	0.126495	0.386453	0.327323	0.743423	0.889725			FANCI	636.798	0.11452	0.263565	0.434505	0.663922	0.826748			RPRD2	100.821	-0.150489	0.842766	-0.178565	0.858279	0.954477			USP7	1133.79	-0.0656806	0.612594	-0.107217	0.914617	0.988607			GCA	5298.45	0.0204555	0.4145	0.0493498	0.960641	0.994074
DYRK2	93.8453	0.272305	0.832807	0.326973	0.743689	0.889725			KCNN4	33.0655	-0.208776	0.48053	-0.434471	0.663947	0.826748			TPP1	72.8051	0.143266	0.802032	0.178628	0.858229	0.954477			USP15	2109.37	0.0319102	0.298375	0.106946	0.914831	0.988755			INPP5D	174.917	-0.0288184	0.57587	-0.0500432	0.960088	0.994074
ADD2	55.9205	0.2739	0.836845	0.3273	0.743441	0.889725			LOC101905343	26.0538	-0.214038	0.492398	-0.434685	0.663791	0.826748			MLKL	14.6815	-0.128373	0.72025	-0.178233	0.85854	0.954625			C23H6orf47	27.1562	0.0801385	0.76065	0.105355	0.916094	0.988812			IRF6	1594.84	0.0225939	0.443176	0.0509819	0.95934	0.994074
PEX6	42.6858	0.270458	0.827017	0.327029	0.743646	0.889725			BCL6	6.38152	-0.271757	0.625078	-0.434758	0.663738	0.826748			NEK1	215.229	-0.0959591	0.53875	-0.178115	0.858633	0.954625			CHIC2	946.766	0.0380886	0.361081	0.105485	0.915991	0.988812			KCNE3	40.445	0.0253263	0.487135	0.0519903	0.958536	0.994074
RMND1	522.615	-0.0886984	0.271443	-0.326767	0.743844	0.889835			ASH1L	107.023	0.167515	0.385653	0.434366	0.664023	0.82676			WWC3	437.399	-0.118787	0.666809	-0.178142	0.858611	0.954625			COX14	9741.64	0.0459898	0.436697	0.105313	0.916128	0.988812			LOC101907276	515.118	-0.019885	0.380156	-0.0523074	0.958284	0.994074
LMX1B	7.30584	-0.286501	0.877394	-0.326537	0.744018	0.889967			PRKCZ	1041.93	-0.0838077	0.192972	-0.434301	0.66407	0.82676			ASPM	163.867	0.149924	0.844429	0.177545	0.85908	0.954814			ENDOV	185.474	-0.0886276	0.838462	-0.105703	0.915818	0.988812			LOC101909028	43.1051	0.0346287	0.679593	0.0509551	0.959361	0.994074
CLTA	10403.4	-0.0786704	0.241065	-0.326345	0.744163	0.890064			LOC100297056	9.78105	-0.265732	0.611972	-0.434223	0.664127	0.82676			FAM110C	64.7116	0.140415	0.796987	0.176183	0.86015	0.954814			FBXO34	223.403	-0.0884159	0.838512	-0.105444	0.916024	0.988812			LOC112447830	11.8743	-0.0241824	0.45963	-0.0526128	0.95804	0.994074
NEDD8	3146	-0.1011	0.310204	-0.325916	0.744488	0.890242			VPS37D	4.8899	0.269349	0.620689	0.433952	0.664324	0.826889			GPN2	456.957	0.0931914	0.524397	0.177711	0.85895	0.954814			GPATCH8	365.328	-0.0680578	0.645219	-0.10548	0.915995	0.988812			LOC530973	102.154	0.0350482	0.666704	0.0525694	0.958075	0.994074
DCTN3	1902.61	-0.0786208	0.24137	-0.325727	0.744631	0.890242			BOK	469.034	0.17832	0.410949	0.433923	0.664345	0.826889			GPR137C	5.98458	0.125351	0.708815	0.176846	0.85963	0.954814			LOC101903375	148.405	0.0889198	0.83884	0.106003	0.91558	0.988812			M1AP	17.2128	0.0280713	0.571906	0.0490837	0.960853	0.994074
FAM46A	96.0786	0.165345	0.507203	0.325993	0.74443	0.890242			ADRB2	4.61921	-0.216254	0.498476	-0.433831	0.664411	0.826901			LEFTY2	11.6732	0.142606	0.808867	0.176303	0.860056	0.954814			LOC112444278	34.9153	0.0688004	0.653193	0.105329	0.916114	0.988812			PDXK	23665.7	0.0150143	0.298248	0.0503414	0.95985	0.994074
ZFP69	86.5663	-0.163283	0.50106	-0.325876	0.744518	0.890242			UBFD1	1875.56	-0.0651537	0.150271	-0.433574	0.664598	0.826992			LOC100848385	101.801	0.12421	0.70378	0.176489	0.85991	0.954814			MFSD6L	24.8024	-0.0825504	0.784271	-0.105257	0.916171	0.988812			PSMD8	4549.68	-0.0154275	0.292919	-0.0526681	0.957996	0.994074
SGSM3	16.2313	0.284149	0.872346	0.32573	0.744629	0.890242			LOC508820	20.0309	-0.261361	0.602774	-0.433598	0.664581	0.826992			MFSD4A	27.0385	0.145076	0.817319	0.177502	0.859114	0.954814			MIGA1	20.4328	-0.0822868	0.772847	-0.106472	0.915208	0.988812			RHBDD3	108.709	-0.0314824	0.631454	-0.049857	0.960236	0.994074
FRG1	750.954	-0.108582	0.33362	-0.325467	0.744828	0.890325			CREM	36.2787	-0.222128	0.512437	-0.433475	0.66467	0.827011			MUC1	129.866	-0.149371	0.847489	-0.176251	0.860096	0.954814			MYL5	63.4205	-0.0872745	0.824194	-0.105891	0.915669	0.988812			SERPINB1	14.2387	-0.0287134	0.56764	-0.0505838	0.959657	0.994074
IFT22	335.755	-0.14343	0.440681	-0.325473	0.744823	0.890325			MOB1A	464.72	-0.103026	0.238352	-0.432242	0.665565	0.827983			NUP58	2183.98	0.0642019	0.361565	0.177566	0.859064	0.954814			SCN8A	21.3986	0.0687486	0.648447	0.10602	0.915566	0.988812			SH3D21	901.653	-0.0263933	0.522697	-0.0504945	0.959728	0.994074
LSM1	1537.8	0.0974463	0.299595	0.32526	0.744984	0.890436			RHBDD1	55.592	-0.245594	0.568128	-0.432286	0.665534	0.827983			POGK	163.324	0.145678	0.82568	0.176434	0.859953	0.954814			SFSWAP	167.988	0.086896	0.818891	0.106114	0.915492	0.988812			STAG2	1810.04	0.0240552	0.481298	0.0499797	0.960139	0.994074
FAH	47.5305	0.274239	0.843424	0.325149	0.745068	0.89046			GUF1	662.173	-0.0986521	0.228319	-0.43208	0.665683	0.828059			PROCA1	71.7353	-0.143256	0.809252	-0.177023	0.85949	0.954814			TAF1A	168.921	0.0550083	0.518006	0.106192	0.91543	0.988812			TFPI	281.867	-0.0327298	0.666423	-0.0491126	0.96083	0.994074
DCAF5	328.152	0.118902	0.365923	0.324937	0.745229	0.890508			TRAF4	388.324	0.111243	0.257525	0.431969	0.665764	0.828065			PRR9	53.4504	0.147583	0.837236	0.176274	0.860079	0.954814			TPH2	155.955	0.0884343	0.838824	0.105427	0.916037	0.988812			TLE3	346.444	0.0284224	0.561995	0.0505741	0.959665	0.994074
LOC100848353	16.6989	-0.226749	0.697845	-0.324928	0.745236	0.890508			ZNF143	373.792	-0.117041	0.270981	-0.431917	0.665802	0.828065			PSMD7	3415.1	-0.0311655	0.17617	-0.176905	0.859583	0.954814			TRIM65	280.725	0.0663498	0.62777	0.105691	0.915827	0.988812			TP53BP1	160.455	-0.0343967	0.662042	-0.0519554	0.958564	0.994074
FAM83D	1449.64	0.118546	0.365062	0.324728	0.745387	0.890587			CCND2	777.504	-0.160844	0.372476	-0.431824	0.66587	0.828078			PTCD3	2062.06	-0.0517287	0.292055	-0.17712	0.859414	0.954814			ZDHHC13	946.079	0.0515584	0.4901	0.1052	0.916217	0.988812			YTHDC2	493.719	-0.0261537	0.500794	-0.0522244	0.95835	0.994074
TSTD1	1322.72	-0.0871588	0.268592	-0.324503	0.745558	0.890587			GPANK1	949.419	-0.0703897	0.163055	-0.431694	0.665964	0.82809			TMCC2	17.2079	0.150616	0.848888	0.177428	0.859172	0.954814			LOC508933	94.9738	-0.0830825	0.790811	-0.10506	0.916328	0.988847			ZFP57	342.109	0.0348675	0.677035	0.0515003	0.958927	0.994074
CCDC90B	634.511	-0.12844	0.395684	-0.324602	0.745483	0.890587			LOC782348	10.4275	-0.269935	0.625351	-0.431653	0.665993	0.82809			TMEM201	60.0299	-0.144586	0.81778	-0.176803	0.859663	0.954814			ALS2	490.099	0.0878985	0.838844	0.104785	0.916546	0.988861			HNRNPA1	16549.3	-0.0104947	0.214521	-0.0489217	0.960982	0.994113
SLC35E3	177.732	0.127467	0.392768	0.324534	0.745534	0.890587			FRZB	4.3449	-0.196792	0.456116	-0.431451	0.66614	0.828202			TROAP	389.841	0.0953015	0.541015	0.176153	0.860174	0.954814			AXIN1	246.862	0.074688	0.712389	0.104842	0.916502	0.988861			BMP2K	734.836	-0.017754	0.36739	-0.0483247	0.961457	0.994148
CAMK2G	301.872	0.148295	0.457316	0.324273	0.745731	0.890591			MFSD4A	52.3014	0.262983	0.609779	0.431275	0.666268	0.82822			VCPKMT	362.301	-0.0766386	0.433259	-0.176889	0.859596	0.954814			H2B	60.0627	-0.0854789	0.816815	-0.104649	0.916654	0.988861			C9H6orf120	718.575	0.0184805	0.383121	0.0482367	0.961528	0.994148
CEP164	121.634	-0.180832	0.557702	-0.324245	0.745752	0.890591			ACAT2	2753.99	0.0722026	0.167394	0.431334	0.666226	0.82822			XYLT2	25.1984	0.14368	0.815816	0.176118	0.860201	0.954814			IP6K1	207.988	-0.0878224	0.838779	-0.104703	0.916612	0.988861			LOC101905265	25.0105	0.028135	0.579882	0.0485185	0.961303	0.994148
LOC101904659	11.0887	0.284928	0.87832	0.324401	0.745635	0.890591			SHANK3	27.0315	-0.229018	0.531258	-0.431085	0.666406	0.82832			TAF15	99.2408	0.125984	0.716609	0.175805	0.860447	0.955006			ADGRA2	29.193	0.0827368	0.806359	0.102605	0.918276	0.988986			LOC514189	5165.16	0.0176398	0.363319	0.0485518	0.961277	0.994148
NSG1	49.8214	-0.17458	0.538581	-0.324147	0.745826	0.890604			TBC1D15	630.78	-0.1015	0.235678	-0.430672	0.666707	0.828552			GLS2	14.8805	-0.103403	0.590845	-0.175009	0.861073	0.955178			BRSK1	21.8114	-0.084337	0.817834	-0.103122	0.917866	0.988986			PCSK5	162.072	0.0281999	0.588095	0.0479513	0.961755	0.994148
CLP1	853.969	0.0962973	0.297189	0.324027	0.745918	0.890637			PPARG	5.4284	-0.255899	0.594183	-0.430675	0.666705	0.828552			GPAA1	1195.56	0.0539969	0.308604	0.174971	0.861102	0.955178			C11H2orf68	371.787	-0.0640273	0.62191	-0.102953	0.918001	0.988986			RRP1	849.661	0.0144136	0.29963	0.0481046	0.961633	0.994148
HCFC1	373.967	-0.136135	0.42038	-0.323838	0.74606	0.890731			MATK	31.2539	0.26497	0.615456	0.430527	0.666812	0.828613			HNRNPC	7106.72	0.0440252	0.251642	0.174952	0.861117	0.955178			CRIPT	3235.96	-0.0198725	0.194909	-0.101958	0.91879	0.988986			SIRT1	3874.07	0.0184716	0.381855	0.0483735	0.961419	0.994148
LOC112442547	49.1994	0.271145	0.838994	0.323179	0.74656	0.891174			HIST1H2BD	5.43798	0.263823	0.613029	0.43036	0.666933	0.828692			LOC112449350	16.6757	0.14689	0.838794	0.17512	0.860985	0.955178			DACT2	27.2238	-0.0822202	0.807046	-0.101878	0.918853	0.988986			TTC19	1071.79	-0.0175548	0.36587	-0.047981	0.961731	0.994148
LOC101903086	9.95505	-0.282957	0.875518	-0.323188	0.746553	0.891174			ADAMTSL4	5.80864	0.239911	0.557852	0.430063	0.66715	0.828726			MMP24OS	112.012	0.138775	0.791409	0.175351	0.860804	0.955178			ELAC2	231.826	0.0872067	0.838737	0.103974	0.91719	0.988986			UBE2M	279.864	-0.0168092	0.347183	-0.0484161	0.961385	0.994148
PLEKHA6_1	10.0646	0.284315	0.880271	0.322986	0.746706	0.891273			SMCR8	92.029	0.176207	0.409584	0.43021	0.667043	0.828726			MTMR12	957.633	0.0983921	0.56182	0.175131	0.860977	0.955178			ERN2	107.756	-0.0507712	0.493236	-0.102935	0.918015	0.988986			BRD1	130.04	-0.0287197	0.678108	-0.0423527	0.966218	0.994485
PDGFB	23.2368	0.235755	0.730314	0.322813	0.746837	0.891353			SDE2	600.891	0.0706098	0.164235	0.429931	0.667246	0.828726			PDXDC1	478.674	0.0742205	0.422914	0.175498	0.860689	0.955178			GK	932.963	-0.0865833	0.834875	-0.103708	0.917401	0.988986			BZW1	20783.9	0.0111229	0.267709	0.0415486	0.966859	0.994485
ATRN	127.892	0.253218	0.785077	0.322539	0.747044	0.891448			TMX2	2464.17	-0.0696801	0.162018	-0.430078	0.667139	0.828726			DCAF7	174.934	-0.081126	0.465533	-0.174265	0.861657	0.95529			HOXB7	60.3781	0.0647454	0.625504	0.103509	0.917559	0.988986			C10H15orf65	17.7049	0.0197422	0.47159	0.0418631	0.966608	0.994485
LOC112442808	5.69529	0.282313	0.875151	0.322588	0.747008	0.891448			PGM2L1	14.3641	-0.267045	0.621051	-0.429988	0.667204	0.828726			LOC100848507	230.057	-0.0859162	0.492328	-0.17451	0.861465	0.95529			LOC112442296	29.1694	-0.0791854	0.775243	-0.102143	0.918643	0.988986			C5H12orf29	1465.71	0.0147058	0.348141	0.0422409	0.966307	0.994485
GNL3L	3103.65	-0.0857043	0.265863	-0.322362	0.747178	0.891532			VDAC2	8216.47	-0.0655117	0.152439	-0.429756	0.667373	0.828813			NUDT3	1093.48	0.0405052	0.232456	0.174249	0.86167	0.95529			LOC112442686	14.1696	0.0860641	0.83798	0.102704	0.918198	0.988986			CCS	162.403	0.0289898	0.675953	0.0428873	0.965791	0.994485
ATG5	1907.57	-0.102249	0.317275	-0.322272	0.747247	0.891538			PLPPR2	6.77501	-0.269018	0.626221	-0.42959	0.667494	0.828893			PIK3CD	39.2458	-0.141873	0.813198	-0.174463	0.861502	0.95529			LOC112444276	98.4997	0.0858984	0.823642	0.104291	0.916938	0.988986			CYP20A1	496.269	0.0281169	0.616421	0.0456131	0.963619	0.994485
SENP5	96.4375	0.226988	0.705477	0.321751	0.747641	0.89186			EME1	419.756	0.0851037	0.198275	0.42922	0.667763	0.829156			PRRC2B	115.337	-0.141421	0.811981	-0.174168	0.861734	0.95529			LOC112449259	116.969	-0.0783419	0.765165	-0.102386	0.918451	0.988986			DNAAF2	319.723	0.023526	0.56098	0.0419374	0.966549	0.994485
SMARCC2	64.8358	-0.265917	0.826482	-0.321746	0.747645	0.89186			GHITM	6726.16	-0.0657932	0.1536	-0.42834	0.668404	0.82988			SNX5	1985.9	0.0400438	0.229287	0.174645	0.861359	0.95529			LOC784914	305.271	0.0861352	0.838744	0.102695	0.918205	0.988986			DOCK3	87.1717	0.0286032	0.644013	0.044414	0.964574	0.994485
LOC100848991	186.784	-0.1659	0.516309	-0.321319	0.747969	0.891942			FAM46A	87.3644	0.17628	0.412031	0.427831	0.668774	0.830269			WDSUB1	373.677	0.0721034	0.413935	0.17419	0.861716	0.95529			MAD2L1	20894.8	0.0310707	0.301953	0.102899	0.918043	0.988986			FADS3	4643.11	0.0164352	0.363812	0.045175	0.963968	0.994485
UBXN6	94.0897	-0.157236	0.489251	-0.321381	0.747922	0.891942			PHAX	906.853	0.0781401	0.182728	0.42763	0.66892	0.83038			MRAS	872.979	-0.075391	0.433378	-0.173961	0.861896	0.955307			MXD3	95.5664	0.085544	0.838315	0.102043	0.918723	0.988986			FAM181B	72.0147	-0.031814	0.684141	-0.0465022	0.96291	0.994485
ZFYVE9	76.9642	-0.235571	0.732752	-0.321488	0.747841	0.891942			BTAF1	318.565	-0.0789492	0.184678	-0.427497	0.669017	0.830429			SCCPDH	356.839	-0.0996654	0.572703	-0.174026	0.861845	0.955307			PURA	115.596	0.086384	0.830197	0.104052	0.917128	0.988986			FEZ1	192.794	-0.0254209	0.601591	-0.0422561	0.966295	0.994485
ZSWIM1	13.2568	0.282445	0.878981	0.321332	0.747959	0.891942			SEC23A	253.699	0.129299	0.302647	0.427227	0.669214	0.830547			TEX13A	8.39165	-0.125852	0.724832	-0.173628	0.862157	0.955515			RAC2	148.915	0.0855869	0.838791	0.102036	0.918728	0.988986			GYG2	206.819	-0.0262521	0.610384	-0.0430092	0.965694	0.994485
ADPRHL2	366.567	-0.0846262	0.263463	-0.321207	0.748054	0.891967			TTLL1	139.901	-0.152231	0.356337	-0.42721	0.669226	0.830547			LOC100299025	87.1009	0.147204	0.848929	0.1734	0.862337	0.955632			RGS14	17.2548	0.0675522	0.650253	0.103886	0.91726	0.988986			HERC4	581.391	-0.0236271	0.511792	-0.0461655	0.963178	0.994485
LOC112445143	23.3056	-0.274058	0.853476	-0.321108	0.748128	0.89198			C5H12orf29	636.21	-0.0888767	0.208187	-0.426907	0.669447	0.83075			ADRM1	1846.58	0.0294831	0.170286	0.173139	0.862542	0.955778			RNF24	12.7178	0.0788901	0.770992	0.102323	0.9185	0.988986			HNRNPF	23006.3	-0.013085	0.298374	-0.0438545	0.96502	0.994485
DDX21	1718.53	0.092464	0.288706	0.320271	0.748763	0.892043			LARP1B	317.294	0.127738	0.299626	0.426325	0.669871	0.831134			ZNF398	11.5002	0.12551	0.725485	0.173002	0.86265	0.955816			RSRC2	2082.29	0.0330369	0.318905	0.103595	0.917491	0.988986			IRS1	20.6761	-0.0209175	0.477779	-0.0437807	0.965079	0.994485
DUS1L	1534.51	-0.12392	0.386304	-0.320783	0.748375	0.892043			ARIH2	769.624	0.096286	0.225847	0.426333	0.669866	0.831134			C20H5orf49	227.091	-0.0673782	0.391284	-0.172198	0.863282	0.955925			SAT2	262.284	0.0864395	0.83733	0.103232	0.917779	0.988986			KIAA1522	103.679	-0.0262111	0.595093	-0.0440454	0.964868	0.994485
MIEN1	811.057	0.112481	0.351318	0.320169	0.74884	0.892043			LOC112442559	15.3415	-0.259678	0.609318	-0.426179	0.669978	0.831196			C2H2orf72	10.0303	0.11821	0.685703	0.172393	0.863129	0.955925			SH3BP4	688.045	-0.0673996	0.654605	-0.102962	0.917993	0.988986			KLHDC9	78.9714	0.0313499	0.670362	0.0467656	0.9627	0.994485
BDNF	620.295	0.0842564	0.263265	0.320044	0.748935	0.892043			LOC100848188	49.278	0.188825	0.443165	0.426082	0.670048	0.831212			KLHL11	316.102	0.113406	0.658343	0.17226	0.863233	0.955925			SHANK3	13.751	-0.0797719	0.766041	-0.104135	0.917062	0.988986			KLHL15	433.682	0.0274774	0.647435	0.0424404	0.966148	0.994485
JTB	428.585	-0.120634	0.376103	-0.320748	0.748402	0.892043			ZC2HC1C	15.083	-0.262969	0.617421	-0.425916	0.670169	0.831291			MGC139164	9.71225	0.118018	0.685647	0.172127	0.863338	0.955925			SMKR1	288.859	-0.0853332	0.838767	-0.101736	0.918966	0.988986			LOC101903913	17.2915	-0.0239344	0.55911	-0.0428079	0.965855	0.994485
FAAP20	412.375	0.0997039	0.311713	0.319858	0.749076	0.892043			PPIL3	747.047	0.107259	0.25188	0.425834	0.670229	0.831294			PTGR2	1513.18	0.0495227	0.286916	0.172604	0.862963	0.955925			STK11IP	62.8605	0.0853544	0.838817	0.101756	0.918951	0.988986			LOC101906160	838.952	0.0181863	0.412556	0.0440821	0.964839	0.994485
MYO5B	357.083	0.164844	0.515146	0.319996	0.748971	0.892043			HIST3H2A	14.553	-0.264014	0.620732	-0.425326	0.670599	0.831682			TBCEL	44.1211	0.130192	0.754517	0.17255	0.863005	0.955925			TBCK	505.877	-0.0799098	0.775384	-0.103058	0.917917	0.988986			LOC112442630	16.4083	0.0321872	0.684943	0.0469926	0.962519	0.994485
ELMO3	288.321	-0.16645	0.51948	-0.320415	0.748653	0.892043			GABBR2	4.31755	-0.192638	0.453374	-0.424899	0.67091	0.831998			TFAM	2721.7	0.0393051	0.2282	0.17224	0.863249	0.955925			UBASH3B	816.285	-0.0527137	0.516267	-0.102105	0.918673	0.988986			LOC112446359	65.8374	0.0297405	0.628986	0.0472832	0.962288	0.994485
GCN1	243.503	0.167839	0.52357	0.320566	0.748539	0.892043			LOC112449553	9.07664	-0.255415	0.601667	-0.424513	0.671192	0.832275			YJEFN3	5.75668	0.118214	0.684404	0.172725	0.862868	0.955925			AGFG1	7159.41	-0.0394217	0.388808	-0.101391	0.91924	0.989075			LOC112448392	14.6129	-0.0239931	0.558029	-0.0429962	0.965705	0.994485
ACVR2A	131.807	0.201294	0.629266	0.319886	0.749055	0.892043			TMEM179	11.5239	0.237806	0.560507	0.42427	0.671369	0.832375			CPEB2	208.318	-0.137292	0.799397	-0.171745	0.863638	0.956029			LOC101904050	15.7572	-0.0783799	0.772734	-0.101432	0.919208	0.989075			LOC787287	171.225	-0.0283225	0.677304	-0.0418166	0.966645	0.994485
ZBTB48	90.5455	0.261606	0.815737	0.320699	0.748439	0.892043			TBP	372.758	0.0956548	0.225488	0.424213	0.671411	0.832375			NT5C3A	276.369	-0.0871852	0.507698	-0.171726	0.863653	0.956029			PUS10	522.994	-0.0850048	0.838843	-0.101336	0.919284	0.989075			LY6G6C	512.067	-0.0270379	0.595436	-0.0454086	0.963782	0.994485
PRSS16	64.2605	-0.222319	0.69382	-0.320427	0.748645	0.892043			DALRD3	517.787	0.0732784	0.172758	0.424168	0.671444	0.832375			RBM44	64.6604	0.118069	0.687205	0.171811	0.863586	0.956029			CHKA	18.2127	-0.0660378	0.65417	-0.100949	0.919591	0.989176			MTMR2	2171.26	0.0196798	0.459745	0.0428059	0.965856	0.994485
LOC519309	39.4174	-0.237667	0.741983	-0.320313	0.748731	0.892043			LOC101906397	6.86814	0.265389	0.626261	0.423767	0.671736	0.832646			TBC1D10A	374.2	0.0711027	0.41447	0.171551	0.863791	0.9561			LOC112441884	65.9203	0.0701223	0.696181	0.100724	0.919769	0.989176			MTX2	1599.04	0.0190379	0.437286	0.0435366	0.965274	0.994485
ZFP92	7.22513	-0.252596	0.787627	-0.320705	0.748434	0.892043			LOC112448927	4.10477	-0.265311	0.626162	-0.42371	0.671777	0.832646			IAH1	814.681	0.0591559	0.345188	0.171373	0.86393	0.956173			REV3L	143.879	0.0796151	0.787676	0.101076	0.91949	0.989176			MUC1	183.961	0.0272211	0.59895	0.045448	0.96375	0.994485
ENPEP	4486	-0.167871	0.525296	-0.319573	0.749292	0.892137			LRP2	10794.8	0.0737827	0.174219	0.423504	0.671927	0.832761			RAB33B	252.297	0.135047	0.789028	0.171157	0.864101	0.956256			SEL1L3	413.74	-0.0716093	0.710362	-0.100807	0.919704	0.989176			MYLPF	17.266	0.0229572	0.551906	0.0415962	0.966821	0.994485
TRAPPC8	541.836	0.118829	0.37192	0.319501	0.749346	0.892137			CCDC175	13.9974	0.246066	0.581231	0.423354	0.672037	0.832827			TPP2	469.055	0.0768439	0.449141	0.171091	0.864152	0.956256			TMEM52	634.417	-0.0595963	0.590935	-0.100851	0.919669	0.989176			PAM16	13.7605	0.0292297	0.676423	0.0432121	0.965532	0.994485
KMT5A	182.201	-0.0946498	0.296228	-0.319517	0.749335	0.892137			TMEM217	6.23308	0.232842	0.550308	0.423113	0.672213	0.832845			SS18L1	83.6216	-0.142186	0.832271	-0.170841	0.864349	0.956392			A2M	441.869	-0.0734031	0.77974	-0.0941379	0.925	0.989259			PDRG1	496.853	-0.0219513	0.513793	-0.0427239	0.965922	0.994485
PYY	27.5212	0.202236	0.633459	0.319256	0.749532	0.892212			DPM2	1803.72	0.0691879	0.163538	0.42307	0.672244	0.832845			NCDN	66.5106	-0.126172	0.739081	-0.170714	0.864448	0.95642			ACADSB	145.277	-0.0831651	0.836914	-0.0993712	0.920844	0.989259			POMGNT1	582.299	0.0202169	0.449327	0.0449938	0.964112	0.994485
LOC112447844	9.36013	-0.271761	0.851248	-0.31925	0.749537	0.892212			LOC101904374	3.53771	-0.226063	0.534262	-0.423131	0.6722	0.832845			FAM83C	131.836	-0.14472	0.849273	-0.170405	0.864691	0.956445			ANKRD12	602.748	0.0415471	0.446595	0.0930308	0.925879	0.989259			PPL	68.1916	0.0290739	0.664753	0.0437363	0.965115	0.994485
PITPNC1	29.5023	0.281132	0.881003	0.319104	0.749648	0.892267			LOC100848639	6.17173	-0.264917	0.626253	-0.423019	0.672281	0.832845			ITPRIPL1	83.3992	-0.144219	0.846283	-0.170414	0.864684	0.956445			AP2B1	7569.32	-0.0336261	0.339113	-0.0991591	0.921012	0.989259			PQLC3	1851.92	-0.0262478	0.591688	-0.044361	0.964617	0.994485
ERGIC2	1038.47	0.117595	0.368782	0.318874	0.749822	0.892323			LOC107132958	63.3536	0.150293	0.355407	0.422876	0.672386	0.832904			LOC100847618	54.9392	0.139765	0.820168	0.17041	0.864687	0.956445			ARHGEF7	180.726	0.06706	0.716937	0.0935368	0.925477	0.989259			PROCA1	96.6629	0.0280601	0.672422	0.0417299	0.966714	0.994485
DCAKD	400.589	-0.124828	0.391425	-0.318906	0.749798	0.892323			PRSS2	8.47203	-0.236129	0.558702	-0.422639	0.672559	0.833046			ME2	152.942	-0.143992	0.8468	-0.170042	0.864977	0.956679			ASCC3	179.436	0.0730653	0.745255	0.0980406	0.9219	0.989259			PSMB9	120.783	-0.0267486	0.64065	-0.0417522	0.966696	0.994485
ARPIN	601.396	-0.0955495	0.300026	-0.318471	0.750128	0.892365			PSMB6	6601.82	0.0706516	0.167358	0.422159	0.672909	0.833409			RINT1	663.944	-0.068827	0.405466	-0.169748	0.865209	0.956854			C1S	45.971	-0.0621524	0.671656	-0.0925361	0.926272	0.989259			QPCTL	336.677	-0.0212982	0.513765	-0.0414551	0.966933	0.994485
OMA1	370.012	-0.13905	0.436891	-0.31827	0.75028	0.892365			LOC107131944	9.83384	0.263453	0.624707	0.421723	0.673227	0.833732			SDAD1	1590.21	0.0454455	0.267873	0.169653	0.865283	0.956854			C24H18orf21	631.693	0.0428377	0.44667	0.0959046	0.923596	0.989259			RAPGEF6	337.824	0.0307868	0.677823	0.0454201	0.963772	0.994485
STX2	251.858	0.169701	0.532886	0.318456	0.750139	0.892365			RN18S1	3416.47	0.0893081	0.211938	0.421387	0.673473	0.833855			COG8	533.977	-0.0505729	0.298561	-0.169389	0.865491	0.95693			C29H11orf98	2070.07	-0.0361721	0.374413	-0.0966101	0.923036	0.989259			RRAS	72.5234	-0.0206955	0.483939	-0.0427647	0.965889	0.994485
LOC107133343	200.586	0.130115	0.408471	0.318541	0.750074	0.892365			UBE2Z	117.997	-0.139085	0.330092	-0.421352	0.673498	0.833855			HIPK3	1471.92	0.0513979	0.30345	0.169378	0.865499	0.95693			C5H12orf66	48.1441	-0.0776054	0.838516	-0.0925509	0.92626	0.989259			SHBG	29.6961	0.0306248	0.676874	0.0452445	0.963912	0.994485
CIPC	142.171	0.236759	0.743577	0.318405	0.750178	0.892365			LOC618297	36.5001	-0.161364	0.382966	-0.421353	0.673497	0.833855			ZNF74	233.191	0.095562	0.565076	0.169114	0.865707	0.957079			CAMKK2	126.606	0.0596215	0.620527	0.0960819	0.923455	0.989259			SLC49A3	99.1464	0.0222138	0.515059	0.0431286	0.965599	0.994485
CLDN1	30.2758	0.280453	0.880918	0.318365	0.750208	0.892365			FGB	9.08449	0.263659	0.626232	0.421025	0.673737	0.833954			LOC783838	9.13802	-0.11083	0.655788	-0.169003	0.865794	0.957094			CAMTA1	1235.22	0.0347045	0.352941	0.0983296	0.921671	0.989259			SMARCA5	5317.96	0.0162874	0.370406	0.0439718	0.964927	0.994485
GCNT7	5.2277	0.224583	0.705709	0.318237	0.750305	0.892365			LOC112443853	7.17892	0.25851	0.614367	0.420774	0.67392	0.833954			NUDT13	163.588	0.130884	0.776516	0.168553	0.866148	0.957321			CATSPERZ	21.2564	0.0626446	0.656954	0.0953561	0.924032	0.989259			SON	4336.42	-0.0184255	0.389686	-0.047283	0.962288	0.994485
CDC37	1181.91	0.061497	0.193348	0.318063	0.750437	0.89237			ZXDC	144.94	0.14888	0.353836	0.420761	0.67393	0.833954			PRUNE1	157.721	-0.132031	0.78327	-0.168564	0.866139	0.957321			CBFA2T2	274.952	0.0708405	0.749219	0.0945525	0.92467	0.989259			SPDYA	45.1174	-0.0292958	0.667627	-0.0438804	0.965	0.994485
AXIN2	89.9268	0.126965	0.399157	0.318083	0.750422	0.89237			BRK1	1498.69	-0.0695918	0.165389	-0.420776	0.673918	0.833954			CTIF	47.1951	0.0987604	0.587032	0.168237	0.866397	0.957515			CCND2	1290.43	-0.0427732	0.45064	-0.0949166	0.924381	0.989259			SPSB2	21.4744	-0.0264365	0.571327	-0.0462721	0.963093	0.994485
MGC126945	68.9425	-0.269874	0.849481	-0.317693	0.750718	0.892621			ZP3	45.3586	-0.231333	0.54963	-0.420888	0.673837	0.833954			SASS6	768.7	-0.0689924	0.411111	-0.167819	0.866725	0.957633			CCT3	14439.3	-0.0232242	0.246218	-0.0943237	0.924852	0.989259			SRPK1	2028.48	-0.0200072	0.453144	-0.0441519	0.964783	0.994485
PRDM10	43.3428	0.261469	0.82322	0.317617	0.750775	0.892621			UNK	33.4159	-0.234832	0.558205	-0.420692	0.67398	0.833954			SUCLA2	6085.37	-0.0420143	0.250305	-0.167852	0.8667	0.957633			CFAP73	46.3372	0.0756928	0.795801	0.0951153	0.924223	0.989259			SYCE2	80.715	0.0306522	0.664424	0.0461335	0.963204	0.994485
SRD5A3	263.535	0.259794	0.818246	0.317502	0.750863	0.892649			LOC112448454	4.61193	-0.253187	0.601671	-0.420807	0.673896	0.833954			ZFAT	5.82251	-0.132545	0.789026	-0.167986	0.866594	0.957633			CHCHD3	8623.69	-0.0236949	0.240014	-0.0987232	0.921358	0.989259			SYTL4	32.417	0.0217497	0.488001	0.0445689	0.964451	0.994485
LOC787397	61.1911	-0.271034	0.854142	-0.317318	0.751002	0.892712			NPC2	1091.95	0.0760698	0.18099	0.420299	0.674267	0.834167			DLG4	14.9265	-0.124395	0.742424	-0.167553	0.866935	0.957784			CNPY4	191.898	0.0839145	0.83885	0.100035	0.920316	0.989259			TMUB1	83.0008	0.0278934	0.606231	0.0460112	0.963301	0.994485
LOC112448165	13.3719	0.277022	0.873164	0.317263	0.751044	0.892712			NFYC	537.132	-0.0815017	0.193887	-0.420356	0.674225	0.834167			EHD1	1528.43	0.0536296	0.320607	0.167275	0.867154	0.957862			COL4A1	277.522	-0.0820568	0.832822	-0.0985286	0.921513	0.989259			TRUB2	394.441	-0.0280694	0.617395	-0.0454642	0.963737	0.994485
BMP4	71.8156	0.182076	0.574688	0.316826	0.751376	0.89303			RPS6KA1	1027.15	-0.092348	0.220078	-0.419615	0.674767	0.834715			NCAPG2	375.526	-0.0959537	0.573567	-0.167293	0.86714	0.957862			CSNK1G1	188.074	-0.0821519	0.838625	-0.0979602	0.921964	0.989259			TSR1	2130.04	-0.0144012	0.315019	-0.0457155	0.963537	0.994485
SGMS1	667.814	0.126895	0.401112	0.316358	0.751731	0.893224			FANCA	148.442	0.155991	0.371916	0.419426	0.674905	0.834814			HCFC2	176.992	0.141352	0.845502	0.167181	0.867227	0.957862			CTSZ	958.17	0.0657178	0.682638	0.0962703	0.923306	0.989259			TUBA4A	71.2979	0.0249913	0.596304	0.0419103	0.96657	0.994485
PPM1A	338.609	0.101188	0.319802	0.316409	0.751692	0.893224			CMIP	15.7368	0.240106	0.572941	0.419077	0.67516	0.834845			MTMR3	59.7874	-0.14174	0.849008	-0.166948	0.867411	0.957983			DDX43	118.213	-0.0768969	0.82907	-0.0927508	0.926102	0.989259			UBLCP1	1812.19	-0.0207925	0.480062	-0.0433121	0.965453	0.994485
TRIM17	20.1567	-0.238855	0.75466	-0.316507	0.751618	0.893224			ACOX3	70.5379	0.203085	0.484512	0.419154	0.675103	0.834845			NRG2	12.5657	-0.134907	0.809105	-0.166737	0.867577	0.957983			ECH1	448.841	-0.0821746	0.835791	-0.0983195	0.921679	0.989259			UNC119B	27.2187	0.0241729	0.561782	0.043029	0.965678	0.994485
ICE1	210.849	0.158247	0.500797	0.315991	0.75201	0.893479			CDC73	185.097	0.138814	0.331202	0.419121	0.675127	0.834845			PIP5K1B	38.0938	0.136016	0.816097	0.166667	0.867632	0.957983			ESCO1	616.515	0.0806751	0.836657	0.0964254	0.923183	0.989259			URB2	400.151	0.028365	0.671368	0.0422496	0.9663	0.994485
FRMD4B	6.7853	-0.277507	0.878634	-0.315839	0.752125	0.89354			PPP1R7	577.163	0.0811959	0.193709	0.419164	0.675097	0.834845			ZNF263	150.897	0.139502	0.836768	0.166716	0.867594	0.957983			FAM184A	13.7798	0.0626515	0.63911	0.0980293	0.921909	0.989259			ZFAND4	46.0583	-0.0217809	0.497309	-0.0437976	0.965066	0.994485
TMF1	400.162	-0.10477	0.331919	-0.315651	0.752268	0.893634			SLCO4C1	740.79	0.117092	0.279473	0.418974	0.675235	0.834867			ABHD14B	574.806	-0.0646969	0.390859	-0.165525	0.868531	0.957991			FAM81A	270.798	-0.080364	0.82298	-0.09765	0.92221	0.989259			ZNF322	286.535	-0.0292294	0.62516	-0.0467551	0.962708	0.994485
ATP5PF	12614	-0.0907429	0.28812	-0.314948	0.752801	0.894011			RAPGEF6	136.925	0.189769	0.453158	0.418771	0.675384	0.834909			ATP5F1A	51176.7	-0.0368342	0.222119	-0.165831	0.86829	0.957991			FANCL	634.178	-0.0517718	0.530909	-0.0975153	0.922317	0.989259			ZNF862	30.068	0.0211168	0.487459	0.0433202	0.965446	0.994485
TUBGCP2	1154.64	-0.0940997	0.298909	-0.314811	0.752905	0.894011			SLC30A4	106.233	-0.172265	0.411357	-0.418773	0.675382	0.834909			CCNC	3195.26	-0.0511359	0.308143	-0.165948	0.868198	0.957991			FOXM1	92.247	0.0691284	0.692605	0.0998093	0.920496	0.989259			ZSWIM4	92.8738	0.0305487	0.667787	0.0457462	0.963513	0.994485
UBE3C	400.636	0.154624	0.490857	0.315009	0.752755	0.894011			ZNF770	37.9056	0.257351	0.614819	0.41858	0.675523	0.834979			CLN5	663.018	0.0840476	0.508241	0.165369	0.868653	0.957991			GFPT1	690.987	0.0793342	0.837947	0.094677	0.924571	0.989259			FXN	971.071	0.0178496	0.431952	0.041323	0.967038	0.994508
LOC100848527	24.6808	0.21346	0.677378	0.315126	0.752666	0.894011			EIF4ENIF1	125.941	-0.194465	0.464632	-0.418536	0.675555	0.834979			FAM107A	21.243	-0.11386	0.686658	-0.165818	0.868301	0.957991			GORASP1	240.945	-0.0666418	0.673795	-0.0989051	0.921214	0.989259			DENND3	138.852	0.0267214	0.649636	0.0411328	0.96719	0.99458
LOC112448777	17.3279	-0.222086	0.705423	-0.314827	0.752893	0.894011			LOC101903564	8.94975	-0.261694	0.625576	-0.418324	0.67571	0.835099			GUF1	1369.55	-0.0596691	0.359923	-0.165783	0.868328	0.957991			GRK6	1100.66	-0.0454736	0.472247	-0.0962919	0.923289	0.989259			JOSD2	17.1916	-0.0267879	0.658543	-0.0406775	0.967553	0.994623
GMCL1	634.106	0.125777	0.400853	0.313772	0.753694	0.894871			LRRC14	344.33	0.108506	0.259694	0.417821	0.676078	0.835296			JAG2	23.4246	0.138147	0.832611	0.16592	0.86822	0.957991			GTF2F2	421.785	0.029627	0.31334	0.0945523	0.92467	0.989259			RSU1	2292.98	0.0100118	0.245932	0.0407099	0.967527	0.994623
PPP1R14D	163.496	-0.112805	0.359783	-0.313537	0.753873	0.894937			CENPA	328.667	0.0744158	0.178035	0.417985	0.675958	0.835296			LOC100847365	21.7266	-0.140977	0.848154	-0.166217	0.867986	0.957991			HARBI1	90.9225	-0.0749488	0.754453	-0.0993419	0.920867	0.989259			SLC25A28	78.0657	0.0278549	0.68494	0.0406677	0.967561	0.994623
LOC112446452	21.1076	0.276024	0.880375	0.31353	0.753878	0.894937			AIDA	104.575	-0.133376	0.319183	-0.417866	0.676045	0.835296			LOC505468	6.32559	0.113341	0.684668	0.165541	0.868518	0.957991			IRF2BP1	17.8518	-0.0800605	0.827663	-0.0967308	0.92294	0.989259			UCHL3	3097.23	0.0139363	0.342183	0.0407277	0.967513	0.994623
NR2C2	249.315	-0.135562	0.432708	-0.313288	0.754062	0.89499			LOC112444905	11.7563	-0.260499	0.623512	-0.417792	0.676099	0.835296			MBD6	29.0391	-0.138953	0.838217	-0.165772	0.868337	0.957991			ITGB1BP1	3220.24	0.0281175	0.291681	0.096398	0.923204	0.989259			KLK7	430.922	-0.0271218	0.672927	-0.0403042	0.967851	0.994836
LOC100139104	7.96226	-0.274564	0.876589	-0.313219	0.754115	0.89499			SYDE1	13.3349	0.261318	0.626242	0.417279	0.676474	0.835547			NSUN3	214.514	0.0908468	0.547915	0.165805	0.868311	0.957991			ITPKC	64.9185	0.0783666	0.838848	0.0934217	0.925569	0.989259			C22H3orf67	20.5943	-0.0190362	0.474314	-0.0401342	0.967986	0.994891
LOC107131637	7.04245	0.274531	0.876048	0.313374	0.753997	0.89499			KIAA1958	17.901	0.247881	0.594021	0.417293	0.676464	0.835547			RIOK3	1539.34	-0.0731524	0.442424	-0.165345	0.868673	0.957991			KALRN	491.682	0.0804319	0.838844	0.0958842	0.923613	0.989259			CHST8	16.0201	0.0220009	0.554477	0.0396786	0.968349	0.994926
ARMH4	113.802	0.262996	0.841426	0.312561	0.754615	0.895127			SGSM2	14.2456	-0.259821	0.622602	-0.417315	0.676448	0.835547			RPS26	5253.71	-0.0559058	0.337155	-0.165816	0.868302	0.957991			KIAA0513	43.1797	0.0785003	0.833067	0.0942304	0.924926	0.989259			COX7A2	6352.21	0.0118825	0.298367	0.0398252	0.968232	0.994926
CLASRP	104.649	0.175954	0.562452	0.312834	0.754407	0.895127			STC1	37.3214	0.204935	0.491513	0.416947	0.676717	0.835704			TNRC6A	254.148	0.0729718	0.44067	0.165593	0.868477	0.957991			KLHL40	1051.87	0.043959	0.472274	0.0930794	0.92584	0.989259			DPY19L4	332.849	0.0254544	0.640792	0.0397233	0.968314	0.994926
COL4A2	101.097	0.141276	0.451491	0.31291	0.754349	0.895127			RAVER1	347.836	0.143187	0.343367	0.417009	0.676672	0.835704			ARL6	152.947	-0.138985	0.842144	-0.165038	0.868914	0.958006			LOC100300095	1379.59	-0.0556782	0.582018	-0.0956641	0.923787	0.989259			HIST1H2BN	98.0997	0.0256881	0.64679	0.0397163	0.968319	0.994926
SYT14	82.0126	0.185413	0.593207	0.312561	0.754614	0.895127			TNFSF12	76.3629	-0.149848	0.359656	-0.416644	0.676939	0.835908			FAR2	73.0679	-0.139195	0.844304	-0.164864	0.869051	0.958006			LOC100847326	8.37079	-0.060816	0.632585	-0.0961389	0.92341	0.989259			GPR107	11.7842	-0.0250222	0.635991	-0.0393437	0.968616	0.995031
SP6	18.9177	0.250975	0.80282	0.312617	0.754572	0.895127			PPEF1	26.7714	-0.260195	0.624754	-0.416475	0.677062	0.835989			HAT1	4022.32	-0.0406286	0.246119	-0.165077	0.868883	0.958006			LOC100847365	31.477	0.0776893	0.778699	0.099768	0.920528	0.989259			STX12	4053.94	0.0146615	0.372337	0.039377	0.96859	0.995031
LOC536097	6.51335	0.270572	0.865144	0.312748	0.754472	0.895127			FIS1	995.719	0.0635551	0.152755	0.416059	0.677367	0.836214			NEDD4L	1268.59	0.0701242	0.425359	0.164859	0.869055	0.958006			LOC101907758	149.95	0.0495418	0.512601	0.096648	0.923006	0.989259			MAPK6	2473.56	0.014803	0.380311	0.0389235	0.968951	0.995147
TMEM268	112.72	0.178563	0.571737	0.312316	0.7548	0.895272			LOC523461	106.937	-0.13927	0.334773	-0.416012	0.677401	0.836214			TEDC2	677.211	0.0571831	0.34617	0.165188	0.868796	0.958006			LOC101907886	8.83274	0.0771672	0.808093	0.0954931	0.923923	0.989259			MYO5C	83.9219	-0.0261613	0.672656	-0.0388925	0.968976	0.995147
OSBPL5	76.1327	0.18476	0.592522	0.31182	0.755178	0.895537			LOC100139104	4.19894	-0.248039	0.596262	-0.41599	0.677417	0.836214			ELOA	515.073	0.0539817	0.328742	0.164207	0.869568	0.95849			LOC107132270	401.779	0.0733867	0.77676	0.094478	0.924729	0.989259			SNRNP35	151.504	-0.0158516	0.40742	-0.0389073	0.968964	0.995147
TCP11L1	43.4805	0.260997	0.83715	0.311769	0.755216	0.895537			LOC101904062	3.53387	0.252548	0.607272	0.415874	0.677503	0.836222			BMP4	62.3527	-0.139159	0.8494	-0.163832	0.869863	0.958733			LOC112448744	174.138	0.0498924	0.526989	0.0946745	0.924573	0.989259			ZFYVE9	107.485	-0.0263788	0.682682	-0.03864	0.969177	0.995269
KLHL17	12.0375	-0.267546	0.858145	-0.311772	0.755214	0.895537			YAE1D1	461.214	-0.0977465	0.235111	-0.415746	0.677596	0.836222			RBMX2	139.467	0.110485	0.6749	0.163706	0.869963	0.958762			LOC112449350	15.5274	-0.0716495	0.732093	-0.0978695	0.922036	0.989259			AGTRAP	3756.22	-0.0116063	0.311201	-0.0372951	0.97025	0.995549
CEP152	128.261	-0.195224	0.62644	-0.31164	0.755314	0.895577			LOC100848958	3.64582	-0.220009	0.529167	-0.415765	0.677582	0.836222			RRAS	57.983	-0.094158	0.575597	-0.163583	0.870059	0.958786			LOC112449406	74.7405	-0.0483511	0.522845	-0.092477	0.926319	0.989259			ARL4A	449.692	0.0187069	0.554225	0.0337533	0.973074	0.995549
CABP2	6.39508	-0.274408	0.880838	-0.311531	0.755397	0.895599			NAALADL2	49.9355	0.247178	0.594854	0.415527	0.677756	0.836348			INTS8	2196.39	-0.0785686	0.481512	-0.16317	0.870384	0.958926			LOC520104	281.29	-0.0796585	0.838844	-0.0949622	0.924345	0.989259			ARSH	54.7707	0.016754	0.49996	0.0335107	0.973267	0.995549
DAXX	267.397	-0.117943	0.378838	-0.31133	0.75555	0.895704			MFSD4B	93.3936	0.140556	0.338366	0.415397	0.677851	0.83638			LOC104970821	32.6031	-0.131517	0.806154	-0.163141	0.870407	0.958926			LOC780968	80.8322	0.050033	0.532405	0.0939754	0.925129	0.989259			ASZ1	536.991	0.019773	0.578799	0.0341622	0.972748	0.995549
RPP21	462.568	-0.124972	0.401744	-0.311073	0.755745	0.89586			NME6	652.102	-0.091755	0.220918	-0.415334	0.677897	0.83638			LOC104972400	8.16942	-0.120415	0.737888	-0.163189	0.87037	0.958926			MAP3K9	92.272	0.0721917	0.776809	0.0929337	0.925956	0.989259			ATR	303.999	0.0195955	0.573903	0.0341444	0.972762	0.995549
DYNLRB1	2498.14	-0.0843568	0.272042	-0.310088	0.756494	0.895878			UBE2E3	1744.3	-0.0672643	0.162122	-0.414899	0.678216	0.836631			CDC42BPG	44.8107	-0.13722	0.844355	-0.162515	0.870901	0.959143			MCF2L2	16.0839	0.0595407	0.642473	0.0926743	0.926162	0.989259			BBOF1	337.421	0.0215006	0.567268	0.0379021	0.969766	0.995549
ATG3	2489.29	0.102886	0.331477	0.310388	0.756266	0.895878			ARC	6.65571	-0.252971	0.609653	-0.414943	0.678184	0.836631			MICALL1	159.565	0.101522	0.624159	0.162653	0.870791	0.959143			MEGF8	7.15957	-0.0625904	0.627444	-0.0997544	0.920539	0.989259			BICRAL	133.804	-0.0224336	0.672842	-0.0333416	0.973402	0.995549
FAHD1	443.03	-0.108507	0.349977	-0.31004	0.756531	0.895878			SEC22A	386.405	-0.118639	0.286	-0.41482	0.678273	0.836631			TIMM29	99.6747	0.0859712	0.528706	0.162607	0.870828	0.959143			MPC1	10914.8	-0.0268826	0.281836	-0.0953837	0.92401	0.989259			CBX2	129.532	-0.0227821	0.677654	-0.033619	0.973181	0.995549
METAP1D	334.455	0.109684	0.353135	0.310601	0.756104	0.895878			LOC513969	7.85697	-0.247007	0.596126	-0.414355	0.678614	0.836981			WDR13	269.048	-0.0930114	0.571696	-0.162694	0.870759	0.959143			MTMR2	2083.42	-0.0476843	0.5159	-0.0924294	0.926357	0.989259			CDR2	83.955	-0.0248726	0.661464	-0.0376023	0.970005	0.995549
SDR39U1	100.807	0.130949	0.422211	0.310151	0.756446	0.895878			RAB38	5.7916	0.251686	0.607592	0.414235	0.678702	0.837017			ACTR1B	22.2431	0.132791	0.839195	0.158237	0.87427	0.959571			NLE1	897.682	0.0423031	0.450281	0.0939483	0.92515	0.989259			FANCD2	567.029	0.0233589	0.656008	0.0356077	0.971595	0.995549
TMCC1	90.483	-0.135894	0.437962	-0.310286	0.756343	0.895878			SIX3	3.90192	-0.235756	0.569356	-0.414074	0.67882	0.837092			ADAT2	88.3584	-0.12108	0.760125	-0.159289	0.873441	0.959571			PGBD5	24.095	-0.070802	0.737247	-0.0960357	0.923492	0.989259			HELB	632.274	-0.0196407	0.550117	-0.0357027	0.971519	0.995549
OPA3	87.4067	0.143955	0.463285	0.310728	0.756008	0.895878			ICAM1	29.69	0.232479	0.562763	0.413103	0.679531	0.837898			AGTPBP1	78.6654	0.128343	0.797301	0.160971	0.872116	0.959571			PLK2	1039.01	-0.0620942	0.652817	-0.0951173	0.924222	0.989259			KIF5C	116.947	-0.0235163	0.669915	-0.0351034	0.971997	0.995549
LOC100848703	22.133	-0.273749	0.880786	-0.3108	0.755952	0.895878			PTPRH	16.7411	0.246589	0.597075	0.412995	0.67961	0.837924			APRT	303.848	0.0791126	0.496411	0.159369	0.873378	0.959571			PLXNA1	8.85708	0.0588351	0.629948	0.0933967	0.925588	0.989259			LOC101906779	157.014	-0.0218173	0.629313	-0.0346685	0.972344	0.995549
SLC6A1	18.7887	-0.273362	0.880955	-0.310302	0.756331	0.895878			TERC	12.5773	0.248705	0.602702	0.412649	0.679864	0.838024			ATXN2L	86.8137	0.108292	0.675794	0.160244	0.872689	0.959571			POU5F1	15632.4	0.0348135	0.369495	0.0942191	0.924935	0.989259			LOC101906901	216.733	0.0154266	0.434688	0.035489	0.97169	0.995549
LOC112441465	10.5007	0.266435	0.858707	0.310274	0.756352	0.895878			IL17RE	8.42129	0.232704	0.563825	0.412724	0.679809	0.838024			B4GALT2	11.1856	-0.108886	0.68592	-0.158745	0.87387	0.959571			PTPN5	39.8924	0.0802413	0.838822	0.0956596	0.923791	0.989259			LOC101907941	205.43	-0.0215904	0.570753	-0.0378279	0.969825	0.995549
SCML1	5.74381	0.236938	0.763554	0.31031	0.756325	0.895878			BLVRB	933.399	0.0996132	0.241346	0.41274	0.679797	0.838024			BDP1	707.05	-0.0646388	0.402793	-0.160476	0.872506	0.959571			PUS7L	385.122	-0.0816981	0.838801	-0.0973987	0.92241	0.989259			LOC104970821	47.709	0.0213369	0.568771	0.037514	0.970075	0.995549
LOC101902084	5.41609	0.233977	0.753661	0.310454	0.756216	0.895878			NARS2	873.555	0.0815834	0.197857	0.412335	0.680094	0.838102			BSDC1	203.424	0.0701898	0.440467	0.159353	0.873391	0.959571			PXMP4	71.3914	0.0667783	0.714174	0.0935042	0.925503	0.989259			LOC104971374	35.3878	-0.0227784	0.668246	-0.0340868	0.972808	0.995549
WDR83	982.281	0.0865123	0.279238	0.309815	0.756702	0.895928			SEMA7A	17.5188	-0.214985	0.521397	-0.412326	0.6801	0.838102			COX19	357.488	0.0774386	0.48806	0.158666	0.873932	0.959571			RAB35	159.884	0.066664	0.689151	0.0967335	0.922938	0.989259			LOC107132410	181.065	-0.0243737	0.678404	-0.035928	0.97134	0.995549
CEP104	115.056	0.144412	0.466075	0.309847	0.756678	0.895928			LOC112442338	4.25048	-0.235956	0.57207	-0.412461	0.680002	0.838102			DBF4	1447.58	-0.0579947	0.366513	-0.158234	0.874273	0.959571			RABEP1	1331.77	-0.0390415	0.419877	-0.0929831	0.925917	0.989259			LOC112447842	50.8555	0.0212872	0.600252	0.0354637	0.97171	0.995549
HNF4A	230.331	0.254651	0.822579	0.309576	0.756883	0.895992			XXYLT1	93.5617	0.161259	0.391336	0.412072	0.680287	0.838261			DCAF1	370.211	-0.0675516	0.417902	-0.161645	0.871586	0.959571			REC114	193.572	0.0752091	0.808856	0.0929821	0.925918	0.989259			LOC506989	855.045	0.0122689	0.360037	0.0340768	0.972816	0.995549
USPL1	80.2092	-0.253667	0.819211	-0.309648	0.756829	0.895992			HNRNPR	2015.15	0.0578179	0.140438	0.411697	0.680562	0.838528			DHRS7B	343.033	0.0807924	0.508746	0.158807	0.873821	0.959571			SERPINB8	300.905	-0.0579718	0.580915	-0.0997938	0.920508	0.989259			LRRC27	17.8152	0.0171381	0.471306	0.036363	0.970993	0.995549
FAM122A	225.386	0.169482	0.54849	0.308998	0.757323	0.896437			PIGQ	234.859	-0.115393	0.280343	-0.411615	0.680622	0.838532			EVI5	607.035	0.0867742	0.546757	0.158707	0.8739	0.959571			SLC26A6	167.654	-0.0746642	0.806196	-0.092613	0.926211	0.989259			MAML1	50.3736	-0.0171241	0.499524	-0.0342808	0.972653	0.995549
HSP90AB1	20922.6	0.0755658	0.244699	0.308811	0.757465	0.896453			MRPS17	391.852	0.10329	0.251038	0.411452	0.680741	0.838536			GATC	1268.22	0.0478932	0.300935	0.159148	0.873553	0.959571			SNX33	23.8233	0.073618	0.748722	0.0983249	0.921674	0.989259			MAU2	407.393	0.0196273	0.584613	0.0335731	0.973218	0.995549
LOC784052	101.974	-0.210911	0.682892	-0.308849	0.757436	0.896453			RNASET2	269.592	0.0970794	0.235937	0.411463	0.680733	0.838536			GPR171	19.2868	0.108976	0.686558	0.158728	0.873883	0.959571			SOS1	224.658	-0.0705374	0.76021	-0.0927867	0.926073	0.989259			MCM7	3281.92	0.00887288	0.263904	0.0336216	0.973179	0.995549
HEXDC	86.8177	-0.194702	0.630762	-0.308678	0.757567	0.896497			WNT9B	26.0675	0.251524	0.611856	0.411084	0.681011	0.838585			GTF3C5	419.892	-0.0800793	0.502682	-0.159304	0.873429	0.959571			STXBP3	577.763	-0.0756796	0.802053	-0.0943573	0.924825	0.989259			NKAPL	51.8545	-0.0231731	0.671338	-0.0345178	0.972464	0.995549
MRPL3	2257.97	0.071015	0.230575	0.307991	0.758089	0.896634			RPLP0	13341.4	0.061368	0.149249	0.411177	0.680942	0.838585			KDM4A	221.872	0.0980969	0.609581	0.160925	0.872152	0.959571			TBK1	346.433	0.0772776	0.778647	0.0992459	0.920943	0.989259			NOA1	712.719	-0.0191154	0.552202	-0.0346167	0.972385	0.995549
ORC1	1475.08	0.0800492	0.259894	0.308007	0.758077	0.896634			RBM39	4763.17	-0.0560832	0.136371	-0.411255	0.680886	0.838585			LOC101906903	10.8567	0.127221	0.799758	0.159075	0.87361	0.959571			TDRD1	1081.68	-0.0659955	0.673845	-0.0979387	0.921981	0.989259			NOXO1	22.7784	-0.0162385	0.466605	-0.0348013	0.972238	0.995549
MED14	544.258	-0.134068	0.435632	-0.307756	0.758268	0.896634			GPR137C	11.4635	-0.254167	0.618242	-0.411112	0.68099	0.838585			LOC112441810	27.4455	-0.137075	0.848109	-0.161625	0.871601	0.959571			TLE6	110.672	0.0819134	0.838773	0.0976586	0.922203	0.989259			PARP10	19.7461	0.0212296	0.559122	0.0379696	0.969712	0.995549
SMYD5	459.174	-0.154201	0.500725	-0.307956	0.758116	0.896634			TBC1D23	296.133	-0.126788	0.308562	-0.410901	0.681145	0.838679			LOC112449535	7.74529	-0.136122	0.844765	-0.161136	0.871987	0.959571			TMEM120B	101.955	0.0769106	0.817385	0.0940935	0.925035	0.989259			PNN	1697.45	-0.0120296	0.333904	-0.0360271	0.971261	0.995549
COLGALT1	271.292	0.1474	0.478333	0.308154	0.757965	0.896634			AKAP8	1102.56	-0.082378	0.200625	-0.410608	0.68136	0.838873			LOC787287	128.523	-0.133963	0.845384	-0.158464	0.874092	0.959571			TRA2A	2084.67	0.0381292	0.405534	0.0940221	0.925092	0.989259			PPM1M	286.114	0.0241566	0.68351	0.0353419	0.971807	0.995549
ASB12	73.6104	-0.19074	0.619861	-0.307714	0.7583	0.896634			MRPL55	3050.81	-0.0760818	0.185354	-0.410467	0.681463	0.838928			LSMEM2	9.24235	0.123228	0.762205	0.161673	0.871563	0.959571			TRAPPC13	1011.28	-0.0420516	0.453912	-0.0926426	0.926187	0.989259			RAB24	274.015	-0.019143	0.561323	-0.0341034	0.972795	0.995549
ZBTB37	34.7016	0.264946	0.860839	0.307776	0.758253	0.896634			PPM1H	250.343	0.0837325	0.204157	0.410138	0.681705	0.839155			LYSMD4	116.377	-0.131019	0.827769	-0.158279	0.874237	0.959571			TRPV4	35.1656	0.0744695	0.754988	0.0986366	0.921427	0.989259			RAB3GAP2	219.907	0.0253584	0.673001	0.0376795	0.969943	0.995549
LOC101909690	29.6408	-0.210904	0.685463	-0.307681	0.758325	0.896634			LOC101906526	25.2817	0.24921	0.608256	0.409712	0.682017	0.839468			MAGEH1	173.814	0.130294	0.823746	0.158173	0.874321	0.959571			UBL5	4611.82	-0.041082	0.426292	-0.0963706	0.923226	0.989259			RFNG	482.032	-0.0161577	0.462577	-0.0349297	0.972136	0.995549
LOC100847365	19.8388	-0.263559	0.85644	-0.307737	0.758282	0.896634			HUWE1	1116.01	0.117826	0.287719	0.409517	0.68216	0.839535			PFKL	1260.17	0.0677237	0.425045	0.159333	0.873406	0.959571			ZMYM6	745.321	0.0809749	0.838289	0.0965955	0.923048	0.989259			SCAF4	453.02	0.0229184	0.68141	0.0336338	0.973169	0.995549
GBX2	5.61846	0.269999	0.877523	0.307683	0.758323	0.896634			LOC530348	36.6131	-0.221096	0.539999	-0.409439	0.682218	0.839535			PGM3	878.015	-0.0797122	0.494521	-0.161191	0.871943	0.959571			ZNF410	1799.8	-0.0486805	0.492935	-0.0987565	0.921332	0.989259			SCRIB	56.8498	0.0229519	0.674008	0.0340529	0.972835	0.995549
MRPL45	2485.83	-0.0845865	0.275183	-0.307383	0.758552	0.896827			ELOVL2	23.7309	-0.2377	0.580697	-0.409335	0.682294	0.839535			PHKA2	53.3125	0.120797	0.753405	0.160335	0.872617	0.959571			ZUP1	895.023	0.0249289	0.265737	0.0938102	0.92526	0.989259			SLC25A36	1432.45	0.0235022	0.661697	0.035518	0.971667	0.995549
WDFY2	579.715	0.0712698	0.23202	0.307171	0.758713	0.896941			LOC782054	5.69819	-0.252929	0.61792	-0.409323	0.682303	0.839535			PI4KB	332.384	0.0910642	0.568221	0.160262	0.872675	0.959571			AGPS	3403.77	0.0475274	0.523736	0.0907469	0.927694	0.989283			SLCO4C1	266.685	0.0244663	0.679057	0.0360299	0.971259	0.995549
PTMA_1	1804	0.118337	0.385596	0.306895	0.758923	0.897038			APCDD1	9.77746	0.252547	0.617135	0.409225	0.682374	0.839552			PLD2	122.737	-0.130376	0.815805	-0.159813	0.873028	0.959571			BICDL1	179.817	-0.0667338	0.723779	-0.092202	0.926538	0.989283			SOX17	30.7491	0.0236853	0.628839	0.0376651	0.969955	0.995549
GADD45G	106.598	0.149265	0.486311	0.306934	0.758894	0.897038			LOC104974100	3.58602	-0.234331	0.572916	-0.409015	0.682528	0.839671			POLM	190.466	-0.118639	0.73845	-0.160659	0.872362	0.959571			C23H6orf89	151.97	0.076287	0.836465	0.0912016	0.927332	0.989283			TBC1D22B	157.573	0.016828	0.503624	0.0334137	0.973345	0.995549
TMEM232	52.0503	0.251647	0.820417	0.30673	0.759049	0.89711			MAP3K2	91.4052	-0.184874	0.45242	-0.408633	0.682809	0.839939			PRG4	65.2889	-0.0823564	0.514864	-0.159958	0.872914	0.959571			CLDN12_1	18.2481	0.0694809	0.754354	0.0921066	0.926613	0.989283			TBC1D23	1074.41	-0.0148301	0.439412	-0.0337499	0.973077	0.995549
PSMD1	7449.71	0.0955679	0.311757	0.306546	0.759189	0.8972			TICRR	73.7779	-0.216078	0.528876	-0.40856	0.682862	0.839939			PSME3	2615.79	-0.0283814	0.176689	-0.16063	0.872385	0.959571			CREBL2	132.716	-0.0747433	0.81565	-0.0916365	0.926987	0.989283			TEX2	340.799	-0.0215903	0.626345	-0.0344703	0.972502	0.995549
FOXF2	7.48231	-0.257928	0.84267	-0.306084	0.759541	0.89754			EED	906.832	-0.0996861	0.244236	-0.408154	0.68316	0.840235			RHEB	2904.76	0.033828	0.209627	0.161373	0.8718	0.959571			HSPBP1	504.071	0.0209331	0.230479	0.0908241	0.927632	0.989283			TGM2	197.463	-0.0198396	0.593853	-0.0334083	0.973349	0.995549
CYB561D1	54.0592	0.181787	0.594616	0.305722	0.759816	0.897789			MYO19	308.235	0.0983562	0.241099	0.40795	0.683311	0.840348			RNPEPL1	45.5893	0.135561	0.847708	0.159915	0.872948	0.959571			LOC101906901	216.208	0.0521869	0.575807	0.0906326	0.927785	0.989283			TNKS2	455.113	-0.020368	0.608272	-0.0334851	0.973288	0.995549
SUV39H2	240.211	-0.125026	0.409182	-0.305551	0.759947	0.897868			LENG8	20.0008	0.223504	0.548306	0.407626	0.683548	0.8405			ST14	532.196	0.0896352	0.561092	0.159751	0.873077	0.959571			LOC112448395	85.273	-0.0769134	0.838245	-0.0917553	0.926892	0.989283			TPM2	43.2144	0.0225896	0.672895	0.0335708	0.973219	0.995549
CDC20	4003.13	-0.0737894	0.241809	-0.305155	0.760248	0.897995			BIRC3	103.5	0.142218	0.348917	0.407599	0.683568	0.8405			SULT1E1	86.9181	0.135832	0.842505	0.161224	0.871917	0.959571			LYSMD2	51.3018	0.0754126	0.823312	0.0915966	0.927019	0.989283			TTC21A	18.1232	0.0166478	0.473147	0.0351853	0.971932	0.995549
HSD3B7	85.401	-0.257667	0.84433	-0.305174	0.760234	0.897995			LOC104970145	3.78512	-0.234479	0.575345	-0.407545	0.683608	0.8405			TIGD3	17.3435	0.119958	0.748887	0.160182	0.872737	0.959571			MOGS	144.744	-0.0762119	0.838819	-0.0908563	0.927607	0.989283			UHMK1	52.4953	-0.0210056	0.586808	-0.0357963	0.971445	0.995549
TERC	12.3752	0.234047	0.766945	0.305168	0.760238	0.897995			NUDCD3	601.575	-0.0988924	0.242888	-0.407152	0.683897	0.840721			TMEM250	97.3425	0.134948	0.839095	0.160826	0.87223	0.959571			MYL6	61731.7	0.0251412	0.276209	0.0910224	0.927475	0.989283			WARS	5769.46	-0.0145468	0.415194	-0.0350361	0.972051	0.995549
FBXL3	220.678	-0.164981	0.541353	-0.304756	0.760552	0.898236			GBX2	4.46983	-0.254139	0.624202	-0.407143	0.683903	0.840721			TMEM69	197.417	0.0740008	0.467337	0.158346	0.874184	0.959571			PNPLA8	419.047	-0.0317029	0.350306	-0.0905006	0.927889	0.989283			ZNF274	157.208	-0.0179124	0.505215	-0.035455	0.971717	0.995549
TCF3	124.427	0.138318	0.45392	0.304719	0.76058	0.898236			DCUN1D4	133.504	-0.137482	0.338381	-0.406293	0.684528	0.841347			TRAPPC2L	797.618	0.0567602	0.354114	0.160288	0.872654	0.959571			RPL32	8152.22	0.0370088	0.404928	0.0913959	0.927178	0.989283			MRPL36	2323.24	-0.00768932	0.232722	-0.0330408	0.973642	0.995633
LOC101906531	7.47494	0.257005	0.843947	0.304527	0.760726	0.898333			ACTR3B	28.2311	-0.217371	0.535003	-0.406299	0.684523	0.841347			ZNF367	150.393	0.136376	0.845612	0.161275	0.871877	0.959571			SIK3	255.436	-0.0713269	0.776523	-0.0918542	0.926814	0.989283			PCMTD2	881.158	0.0186185	0.563651	0.0330319	0.973649	0.995633
ABHD16A	842.506	-0.114301	0.375825	-0.304134	0.761026	0.898534			LOC112444588	4.49778	-0.252949	0.622897	-0.406085	0.68468	0.841463			DUSP16	538.889	-0.0726332	0.461985	-0.15722	0.875072	0.959802			TEAD1	649.356	-0.0454294	0.49794	-0.0912348	0.927306	0.989283			EID2	51.5912	0.019307	0.591171	0.0326589	0.973947	0.995804
HERC1	14.136	-0.267302	0.878731	-0.304191	0.760982	0.898534			CNOT7	1763.35	-0.0695162	0.171277	-0.405869	0.684839	0.841587			LOC100847609	171.449	-0.090945	0.57723	-0.157554	0.874808	0.959802			TMBIM1	1600.76	0.0436485	0.48322	0.0903283	0.928026	0.989283			SYNCRIP	4203.08	-0.0110945	0.340147	-0.0326168	0.97398	0.995804
PARD3B	54.2464	0.242052	0.79614	0.304032	0.761103	0.898549			STAT5B	11.0475	0.250486	0.617419	0.405698	0.684965	0.841599			LOC112445999	6.42684	-0.112674	0.715893	-0.15739	0.874938	0.959802			WDR7	137.077	0.071433	0.778917	0.0917082	0.92693	0.989283			GNPNAT1	684.596	-0.0154215	0.476355	-0.0323739	0.974174	0.995833
GABRP	20.6447	-0.250087	0.822794	-0.303949	0.761167	0.898549			RELA	83.8854	0.147305	0.363045	0.405749	0.684927	0.841599			MINK1	99.3112	0.112572	0.716209	0.157177	0.875105	0.959802			ZNF16	430.474	0.0758294	0.83884	0.0903978	0.927971	0.989283			SYNJ2BP	995.342	-0.0137146	0.423038	-0.0324193	0.974138	0.995833
RPL24	4946.06	0.102108	0.336278	0.303642	0.7614	0.898693			LOC112449457	6.98556	0.250035	0.616853	0.40534	0.685227	0.841698			MSLN	6.70234	0.123593	0.784321	0.157579	0.874788	0.959802			ZNF502	160.745	0.0758386	0.83882	0.090411	0.927961	0.989283			PUSL1	430.187	-0.0121678	0.380977	-0.0319383	0.974521	0.996104
LOC786942	9.61851	-0.263087	0.866501	-0.30362	0.761417	0.898693			DAXX	215.201	0.104981	0.259038	0.405273	0.685277	0.841698			NKD1	11.3667	-0.116739	0.741454	-0.157447	0.874893	0.959802			ZNF672	15.808	-0.0672555	0.738921	-0.0910186	0.927478	0.989283			C19H17orf80	421.045	0.0187794	0.595699	0.0315249	0.974851	0.996104
FGF19	7.50722	0.237692	0.783553	0.303352	0.761622	0.898858			CNTNAP1	30.1374	-0.200783	0.495305	-0.405372	0.685204	0.841698			PLEKHA6_1	10.1567	0.123823	0.787903	0.157156	0.875122	0.959802			ZSCAN2	41.8114	-0.0677169	0.739151	-0.0916145	0.927004	0.989283			GPR142	45.7875	0.0178854	0.561911	0.0318296	0.974608	0.996104
EIF3K	2927.07	-0.0893874	0.294976	-0.303033	0.761865	0.899069			SFRP2	4.60152	-0.220885	0.544817	-0.40543	0.685161	0.841698			TCP11	9.16829	-0.115441	0.734491	-0.157172	0.875109	0.959802			PNPLA2	261.173	-0.0506418	0.561644	-0.0901671	0.928154	0.989336			PKN2	1199.25	-0.0131103	0.415121	-0.0315819	0.974806	0.996104
LOC101905951	42.6874	-0.143058	0.472555	-0.302732	0.762094	0.899187			KANK2	47.9589	0.200883	0.496162	0.404873	0.685571	0.841704			SLC26A6	140.701	-0.128952	0.821501	-0.156971	0.875268	0.95988			ABRAXAS2	407.999	0.0494698	0.549304	0.090059	0.92824	0.989344			RPS21	3154.21	-0.0157012	0.497435	-0.0315643	0.974819	0.996104
ACBD4	9.00312	-0.263477	0.870295	-0.302744	0.762085	0.899187			ARMC8	360.827	0.111234	0.274709	0.404916	0.685539	0.841704			PFKFB2	19.885	0.116741	0.744219	0.156864	0.875352	0.959892			FAAP20	490.881	-0.0343598	0.382997	-0.0897129	0.928515	0.989386			AAMDC	267.931	-0.0163205	0.541266	-0.0301525	0.975945	0.996139
UBA5	1262.38	0.098788	0.326855	0.302238	0.762471	0.899352			LOC100847759	946.875	-0.0598416	0.147803	-0.404873	0.685571	0.841704			FNIP1	217.631	-0.114802	0.733679	-0.156475	0.875659	0.960147			KANK2	70.763	0.0606826	0.675201	0.0898735	0.928388	0.989386			C1D	1212.11	0.00999538	0.325312	0.0307255	0.975488	0.996139
NUP50	1150.04	-0.100052	0.330851	-0.302409	0.76234	0.899352			DOCK1	243.461	-0.121723	0.300542	-0.405013	0.685468	0.841704			HBQ1	50.7459	0.131757	0.844149	0.156082	0.875968	0.960324			UBE2L3	6322.55	0.0186909	0.208288	0.089736	0.928497	0.989386			CBX8	57.735	0.0184392	0.592616	0.0311149	0.975178	0.996139
RELL1	740.832	-0.115148	0.381019	-0.302211	0.762492	0.899352			MBLAC2	10.4311	-0.252107	0.622638	-0.404902	0.685549	0.841704			TSPAN14	357.006	0.0877148	0.561678	0.156166	0.875902	0.960324			LOC112442679	12.3745	-0.0573051	0.645202	-0.0888173	0.929227	0.989476			CCP110	200.603	0.0175797	0.582052	0.030203	0.975905	0.996139
LOC787269	5.9082	-0.255252	0.844559	-0.302231	0.762476	0.899352			VPS33B	215.959	0.154637	0.382911	0.403847	0.686325	0.84179			CHUK	641.257	0.0849547	0.546624	0.155417	0.876492	0.960516			MMP23	47.4592	0.0698218	0.780419	0.0894671	0.928711	0.989476			DLL3	540.872	-0.0112275	0.368213	-0.0304918	0.975675	0.996139
SNX9	2674.38	0.110357	0.36576	0.301721	0.762865	0.899454			FAM241B	339.345	0.0842049	0.208217	0.40441	0.685911	0.84179			DNAL4	22.6634	-0.124492	0.800976	-0.155425	0.876486	0.960516			NBR1	501.405	0.0689024	0.772836	0.0891553	0.928959	0.989476			DNAJC22	84.2425	-0.0208203	0.674694	-0.0308589	0.975382	0.996139
FGF2	75.5482	0.145486	0.481792	0.301968	0.762676	0.899454			AMZ2	2433.01	-0.0815243	0.201692	-0.404202	0.686064	0.84179			FLT3	517.703	0.0575356	0.370566	0.155264	0.876613	0.960516			ORAOV1	288.483	0.0596587	0.669596	0.0890966	0.929005	0.989476			LOC101906791	48.4709	0.0204215	0.668985	0.030526	0.975648	0.996139
CDK19	22.5072	-0.260403	0.863189	-0.301675	0.7629	0.899454			CYB5R3	2039.58	-0.125572	0.310862	-0.403947	0.686252	0.84179			POFUT1	74.6853	-0.126694	0.815784	-0.155303	0.876582	0.960516			SAMD1	171.046	0.0532532	0.599186	0.0888758	0.929181	0.989476			LOC104969833	22.8664	-0.0209374	0.682343	-0.0306845	0.975521	0.996139
LOC112446773	13.9189	-0.2619	0.867718	-0.301826	0.762785	0.899454			ATF7	181.521	-0.1318	0.326373	-0.403832	0.686336	0.84179			RPP21	502.59	-0.0621799	0.400636	-0.155203	0.876661	0.960516			TAF8	530.113	0.0672574	0.75692	0.0888567	0.929196	0.989476			MAGEH1	193.73	0.0202536	0.656569	0.0308477	0.975391	0.996139
NCOR2	12.9967	-0.265555	0.879584	-0.301909	0.762721	0.899454			LOC100139548	156.36	-0.137304	0.339919	-0.403932	0.686263	0.84179			TLNRD1	46.7707	-0.112526	0.723822	-0.15546	0.876458	0.960516			WASF3	30.1554	-0.0589051	0.663101	-0.0888327	0.929215	0.989476			MLF2	4491.01	-0.00826295	0.274157	-0.0301395	0.975956	0.996139
SNX30	322.275	-0.158229	0.524649	-0.301591	0.762964	0.899454			THRSP	4.57856	-0.221627	0.547655	-0.404683	0.685711	0.84179			TOM1	778.945	-0.0778309	0.501133	-0.15531	0.876577	0.960516			WDR61	3899.07	-0.0137492	0.154608	-0.0889291	0.929138	0.989476			MOB3A	280.366	0.0205128	0.676613	0.0303169	0.975814	0.996139
APC2	5.17339	0.265354	0.881015	0.301192	0.763268	0.899736			LOC104968752	5.9223	-0.240171	0.594674	-0.403871	0.686308	0.84179			ATL3	775.283	-0.0536836	0.346607	-0.154883	0.876914	0.960524			PLSCR3	41.6942	0.0589333	0.665818	0.0885126	0.929469	0.98965			SAMD4B	69.8648	0.019831	0.650411	0.0304899	0.975676	0.996139
PPP2R2B	56.5866	0.204848	0.681577	0.300551	0.763757	0.900162			PHYHIP	4.03552	-0.242652	0.600369	-0.404172	0.686086	0.84179			CCDC39	13.8993	0.115137	0.743977	0.154759	0.877011	0.960524			CECR2	159.764	0.041605	0.472647	0.0880256	0.929856	0.989736			TTC32	86.654	0.0206592	0.67556	0.0305809	0.975604	0.996139
LOC101902561	18.3022	0.188613	0.627561	0.300549	0.763758	0.900162			SGSM3	13.0682	-0.246405	0.609362	-0.404366	0.685944	0.84179			ECD	1916.03	0.0601783	0.388376	0.154949	0.876862	0.960524			INPP5D	182.504	0.0730567	0.82945	0.0880785	0.929814	0.989736			PIK3C2B	37.9049	-0.0174455	0.586849	-0.0297274	0.976284	0.99639
THBS2	5.42255	-0.262297	0.873007	-0.300453	0.763832	0.900173			VWA5B2	7.4531	-0.248041	0.613876	-0.404058	0.68617	0.84179			LOC781977	9.2601	0.10999	0.710136	0.154886	0.876911	0.960524			POC1B	128.86	0.0739109	0.837896	0.0882102	0.92971	0.989736			RPL38	4699.71	0.0128701	0.434937	0.0295908	0.976393	0.996417
HVCN1	64.0195	-0.132155	0.439988	-0.300361	0.763902	0.900179			TTC8	6.94301	-0.252349	0.623841	-0.404508	0.685839	0.84179			PAQR6	7.18393	-0.124358	0.803741	-0.154724	0.877039	0.960524			SRSF4	810.922	-0.0466206	0.529686	-0.0880157	0.929864	0.989736			ATG5	2558.73	0.0101672	0.358137	0.0283891	0.977352	0.996438
FRYL	107.624	-0.248326	0.827203	-0.300199	0.764025	0.900249			EPB41	285.247	0.122744	0.304047	0.403702	0.686432	0.841836			C29H11orf68	475.107	0.0755094	0.489201	0.154353	0.877332	0.960601			LOC104975977	11.5592	0.066492	0.761157	0.0873564	0.930388	0.989847			COQ8B	194.411	-0.0164438	0.587696	-0.0279801	0.977678	0.996438
OTC	31.1571	0.263694	0.8796	0.299789	0.764338	0.900541			CENPW	531.748	0.0868096	0.215238	0.403319	0.686713	0.842039			MOSMO	16.8105	-0.127836	0.828707	-0.15426	0.877405	0.960601			LOC112442208	83.9219	0.048909	0.558273	0.0876076	0.930189	0.989847			FUT8	968.34	-0.0140562	0.486199	-0.0289104	0.976936	0.996438
NDUFA11	4781.63	-0.0902009	0.301358	-0.299315	0.7647	0.900685			SLC45A3	3.30716	-0.206633	0.512312	-0.403334	0.686702	0.842039			PAPD5	231.746	0.0951352	0.616005	0.154439	0.877264	0.960601			LOC782884	69.9505	-0.0681324	0.780508	-0.0872924	0.930439	0.989847			HEATR5B	557.64	-0.0142524	0.502656	-0.0283542	0.97738	0.996438
LOC616200	2059.97	-0.108377	0.362035	-0.299356	0.764669	0.900685			DAPK2	13.4027	-0.2423	0.601486	-0.402836	0.687069	0.842404			TXNRD2	154.482	-0.118263	0.766205	-0.154349	0.877334	0.960601			SAMD8	1279.38	-0.0455405	0.520964	-0.0874157	0.930341	0.989847			INTS14	465.813	-0.0174936	0.60795	-0.0287748	0.977044	0.996438
LOC101902994	565.768	-0.162876	0.544207	-0.299291	0.764718	0.900685			ASRGL1	5242.66	-0.0812768	0.201826	-0.402706	0.687164	0.842411			KLF3	908.502	-0.0718151	0.465977	-0.154117	0.877517	0.960643			SNRNP25	3108.56	-0.0258078	0.295456	-0.087349	0.930394	0.989847			LOC104969378	25.2207	0.0186434	0.666986	0.0279517	0.977701	0.996438
IGFBP2	262.139	0.200772	0.670675	0.299358	0.764667	0.900685			SUMF2	181.939	-0.129289	0.321077	-0.402671	0.68719	0.842411			CCT4	16755.8	0.0288124	0.187203	0.153909	0.877681	0.96066			TRMT5	631.342	-0.0717642	0.821185	-0.0873911	0.930361	0.989847			LOC112442038	42.5041	0.0178836	0.631788	0.0283064	0.977418	0.996438
ATP5F1C	19712.3	-0.0758403	0.253715	-0.298919	0.765002	0.90078			GIT1	148.402	0.124516	0.309297	0.402578	0.687259	0.842423			NSRP1	790.739	-0.0430571	0.279611	-0.153989	0.877618	0.96066			STRIP2	21.1502	0.0564272	0.648052	0.087072	0.930614	0.98995			MED17	845.223	-0.0135829	0.473301	-0.0286982	0.977105	0.996438
ELOC	2980.14	0.0899437	0.301011	0.298806	0.765088	0.90078			IDUA	12.3779	0.250038	0.62138	0.402392	0.687395	0.842476			PDSS2	310.198	-0.116368	0.756966	-0.153729	0.877823	0.960735			DBNDD1	27.5007	-0.0664629	0.764434	-0.0869439	0.930716	0.989975			MYL9	4111.11	0.0122708	0.427314	0.0287162	0.977091	0.996438
TBCA	1842.24	0.0836806	0.280177	0.298671	0.765191	0.90078			ABRAXAS2	146.108	0.0958382	0.238189	0.402362	0.687417	0.842476			INPP4B	134.162	-0.130323	0.848288	-0.15363	0.877901	0.960739			BOLA_1	9.61085	0.0655462	0.764313	0.0857583	0.931659	0.98998			NATD1	45.4462	0.0187117	0.670301	0.0279154	0.97773	0.996438
BPNT1	564.456	0.129595	0.434153	0.298501	0.76532	0.90078			VSTM2A	13.362	-0.250877	0.623643	-0.402277	0.68748	0.842482			KIF14	13.4324	0.111328	0.725709	0.153406	0.878078	0.960793			CPNE1	2784.08	-0.0307734	0.359382	-0.0856286	0.931762	0.98998			NFE2L2	3269.75	0.0102609	0.350728	0.0292561	0.97666	0.996438
PRODH	478.472	-0.129029	0.432183	-0.298551	0.765283	0.90078			FAM107A	6.25699	-0.233408	0.580385	-0.40216	0.687566	0.842517			LOC100847374	32.2287	-0.124181	0.810625	-0.153192	0.878247	0.960793			DNALI1	22.3414	-0.0656172	0.766254	-0.0856338	0.931758	0.98998			RNF8	4447.36	0.0100779	0.351323	0.0286854	0.977115	0.996438
JUNB	443.887	-0.121568	0.406552	-0.299021	0.764924	0.90078			BOLL	9.05579	0.243119	0.604858	0.401944	0.687726	0.842606			LYNX1	18.9349	0.130142	0.849296	0.153235	0.878213	0.960793			FAM72A	162.577	0.0702864	0.81696	0.086034	0.931439	0.98998			RSBN1L	220.406	-0.0191429	0.663865	-0.0288356	0.976996	0.996438
ERF	55.1883	0.150908	0.505684	0.298424	0.765379	0.90078			ROR2	5.46983	0.205137	0.510414	0.401903	0.687755	0.842606			UPK1A	13.0416	-0.122718	0.800541	-0.153293	0.878167	0.960793			HHEX	21.9054	0.0562111	0.65171	0.0862517	0.931266	0.98998			TBC1D32	88.1665	-0.0167966	0.582805	-0.0288204	0.977008	0.996438
LOC104973099	43.1631	0.180528	0.604276	0.298751	0.76513	0.90078			LOC787714	6.80489	0.24245	0.604366	0.401164	0.688299	0.843202			GATA5	29.0409	-0.128632	0.840636	-0.153018	0.878384	0.960862			HNRNPR	3526.18	-0.037927	0.440908	-0.0860204	0.93145	0.98998			TMEM126A	2819.98	0.00614309	0.220087	0.0279121	0.977732	0.996438
LOC100336941	5.67678	0.224895	0.75335	0.298526	0.765302	0.90078			LOC112447395	5.13594	0.231228	0.577679	0.400271	0.688957	0.843495			B9D1	700.498	0.0498817	0.326707	0.15268	0.87865	0.961072			HOXB2	32.7731	-0.071897	0.83885	-0.085709	0.931698	0.98998			ZNF280A	48.9823	-0.0164214	0.587318	-0.0279599	0.977694	0.996438
KIF9	35.9886	-0.252646	0.847257	-0.298193	0.765556	0.900912			KLC2	96.5454	0.14678	0.366395	0.400606	0.68871	0.843495			CEP135	380.497	0.0858525	0.56371	0.152299	0.878951	0.961249			LOC104976573	7.80921	0.0720107	0.834772	0.0862639	0.931257	0.98998			ATG4D	686.405	-0.0124423	0.448885	-0.0277183	0.977887	0.996505
EMC2	2038.18	-0.0751753	0.252537	-0.29768	0.765947	0.901041			LOC100847345	271.998	0.112389	0.280922	0.400073	0.689103	0.843495			MCF2L2	14.9496	0.112732	0.740713	0.152193	0.879034	0.961249			LOC107133302	198.636	-0.0459306	0.533452	-0.0861007	0.931386	0.98998			C1RL	19.1255	-0.0128193	0.47186	-0.0271677	0.978326	0.996505
CFAP298	527.671	-0.0851032	0.285839	-0.297732	0.765908	0.901041			TOLLIP	892.651	0.0970601	0.242553	0.400161	0.689038	0.843495			PRKACB	143.041	0.1257	0.825622	0.152249	0.878991	0.961249			LOC112443502	850.761	-0.0424196	0.488914	-0.0867629	0.93086	0.98998			CYSRT1	30.5078	-0.0179258	0.666396	-0.0268997	0.97854	0.996505
SPATS2L	343.184	-0.137502	0.462337	-0.297407	0.766156	0.901041			UBAP1	477.363	0.0964708	0.241147	0.40005	0.68912	0.843495			HOXA7	5.56612	-0.11079	0.728482	-0.152084	0.879121	0.961263			OGG1	381.095	-0.0348043	0.402305	-0.0865123	0.931059	0.98998			LOC112448770	17.9239	0.0130144	0.473031	0.0275128	0.978051	0.996505
SPATS2	191.293	0.138302	0.464263	0.297896	0.765783	0.901041			PFN1	18888.4	-0.0637801	0.159267	-0.400461	0.688817	0.843495			C2H2orf76	445.644	-0.0668367	0.441388	-0.151424	0.879641	0.961508			PHLDA2	77.4663	-0.0665807	0.777066	-0.0856821	0.931719	0.98998			NAA35	1186.68	0.00991385	0.364646	0.0271876	0.97831	0.996505
LIPA	158.207	0.243065	0.816889	0.29755	0.766047	0.901041			ABHD13	451.186	-0.084495	0.21113	-0.400203	0.689007	0.843495			MRPS33	2600.66	0.041271	0.272313	0.151557	0.879536	0.961508			RBCK1	227.034	-0.072463	0.838829	-0.086386	0.93116	0.98998			NAT10	648.498	-0.0154056	0.561204	-0.0274509	0.9781	0.996505
LOC112441868	21.3815	-0.218763	0.73553	-0.297423	0.766144	0.901041			LRP1	72.626	-0.17668	0.441324	-0.40034	0.688906	0.843495			TOR1AIP2	658.544	-0.0710056	0.468326	-0.151616	0.87949	0.961508			TTF1	408.888	0.0584249	0.682887	0.0855557	0.93182	0.98998			PDZD8	202.21	-0.0181827	0.675505	-0.0269172	0.978526	0.996505
LOC101906397	8.17511	-0.259878	0.873913	-0.297373	0.766182	0.901041			NYNRIN	5.98768	-0.238125	0.594257	-0.400711	0.688633	0.843495			UNC5A	9.94707	0.103838	0.685694	0.151434	0.879633	0.961508			AZI2	1165.8	-0.0260287	0.305197	-0.0852849	0.932035	0.990125			RNF123	131.434	0.0123399	0.457645	0.0269638	0.978489	0.996505
MPC1L	6.87791	0.247433	0.831273	0.297656	0.765966	0.901041			NAT14	3.65657	-0.24682	0.616204	-0.40055	0.688751	0.843495			LOC100850875	22.3526	-0.122624	0.813384	-0.150758	0.880166	0.961856			AASS	1425.17	0.0352394	0.423659	0.0831786	0.93371	0.990268			SLC25A35	64.27	-0.01836	0.680076	-0.026997	0.978462	0.996505
NRBP1	881.63	0.0696644	0.234467	0.297118	0.766376	0.901194			RMND5B	159.961	-0.127124	0.317851	-0.399949	0.689194	0.843515			LOC101903685	37.4869	-0.125194	0.831057	-0.150644	0.880256	0.961856			BBOF1	336.187	0.0510782	0.615745	0.0829535	0.933889	0.990268			LOC515736	110.437	0.013586	0.509551	0.0266627	0.978729	0.996523
KLK5	77.8111	-0.216904	0.73031	-0.297002	0.766465	0.901222			ATP7A	65.1405	0.199864	0.499998	0.399731	0.689355	0.84357			LOC515755	7.70436	-0.103326	0.685217	-0.150794	0.880138	0.961856			DISP1	49.3837	0.0640142	0.768744	0.083271	0.933636	0.990268			STARD9	73.4319	-0.0159525	0.600165	-0.0265802	0.978795	0.996523
APOO	3450.2	0.0938346	0.316476	0.296498	0.76685	0.901295			PLCD3	196.147	0.106024	0.265224	0.399754	0.689338	0.84357			PRPF19	85.9647	0.101447	0.673252	0.150683	0.880226	0.961856			DNAAF4	19.0709	-0.0642826	0.774969	-0.0829487	0.933892	0.990268			STBD1	136.051	-0.0181153	0.681868	-0.0265672	0.978805	0.996523
ARHGDIA	1439.7	-0.0648863	0.218819	-0.29653	0.766826	0.901295			PIH1D2	13.6298	0.243201	0.60894	0.399385	0.68961	0.843778			BORA	1068.79	-0.0566266	0.379815	-0.14909	0.881483	0.961884			HSPBAP1	83.5283	0.0692187	0.837622	0.0826371	0.93414	0.990268			CCT2	15796.5	0.00690574	0.265973	0.025964	0.979286	0.996538
PCIF1	181.025	0.118146	0.398395	0.296555	0.766806	0.901295			DDX41	690.407	0.0711454	0.178156	0.399342	0.689641	0.843778			C20H5orf34	162.848	-0.119586	0.807275	-0.148136	0.882236	0.961884			JADE2	18.9624	0.0529532	0.627126	0.0844379	0.932708	0.990268			COX7B	537.066	0.0142422	0.540675	0.0263416	0.978985	0.996538
MBLAC1	132.284	0.13787	0.46453	0.296795	0.766623	0.901295			RPS6KA4	8.55878	0.228662	0.57295	0.399097	0.689822	0.843797			CCDC120	70.8527	0.124945	0.838404	0.149027	0.881533	0.961884			LMNB2	408.489	0.0307538	0.37204	0.0826627	0.93412	0.990268			FNBP1	242.53	-0.0146649	0.556787	-0.0263384	0.978987	0.996538
PROSER2	31.5973	-0.246751	0.831717	-0.296676	0.766714	0.901295			FOXRED1	336.093	-0.110858	0.277753	-0.399122	0.689803	0.843797			DDX20	2437.32	0.0559632	0.377173	0.148375	0.882047	0.961884			LOC100138660	38.5591	0.0580513	0.704083	0.0824495	0.934289	0.990268			LOC101904013	38.004	-0.0150091	0.583502	-0.0257225	0.979479	0.996538
TMEM177	222.665	-0.136021	0.459361	-0.296109	0.767147	0.901417			GCNT4	131.641	-0.140293	0.351536	-0.399085	0.689831	0.843797			DHRS4	51.4722	0.112107	0.755226	0.148442	0.881994	0.961884			LOC101904378	11.9142	-0.0527328	0.639348	-0.0824791	0.934266	0.990268			RPF1	3736.91	0.0078434	0.304637	0.0257467	0.979459	0.996538
TNIP2	101.651	0.174861	0.590238	0.296255	0.767035	0.901417			LOC100138449	128.423	0.147278	0.36919	0.398922	0.689951	0.843873			DHX32	1073.1	-0.0491035	0.331151	-0.148281	0.882121	0.961884			LOC107131710	89.8724	0.0470834	0.555371	0.0847782	0.932438	0.990268			RTN4IP1	874.859	0.0120277	0.46719	0.0257448	0.979461	0.996538
MANEAL	13.3469	-0.249852	0.843567	-0.296186	0.767088	0.901417			ISOC2	966.054	-0.0950819	0.238443	-0.398762	0.690068	0.84394			DYNC1I2	2470.47	0.0317211	0.21193	0.149678	0.881019	0.961884			LOC112441535	11.9508	-0.0537245	0.643574	-0.0834783	0.933471	0.990268			SHTN1	147.903	0.0175506	0.673491	0.0260592	0.97921	0.996538
TP53INP1	504.777	-0.110573	0.374113	-0.29556	0.767566	0.901782			GLS2	10.1243	-0.238753	0.598844	-0.39869	0.690121	0.84394			EIF4EBP3	47.3496	0.0857679	0.573564	0.149535	0.881131	0.961884			LOC521580	6.92214	0.0525362	0.625295	0.0840182	0.933042	0.990268			TTC5	845.831	0.0177158	0.676536	0.0261861	0.979109	0.996538
TCF24	14.3937	0.253512	0.857812	0.295533	0.767586	0.901782			RASSF6	50.4721	0.215844	0.542487	0.397879	0.69072	0.844174			FABP6	7.89697	-0.10203	0.685273	-0.148889	0.881641	0.961884			MAP3K12	54.074	-0.0692663	0.837957	-0.082661	0.934121	0.990268			AP3M2	67.464	0.014652	0.590564	0.0248102	0.980206	0.996837
NDUFV3	4508.83	0.0685036	0.231958	0.295328	0.767743	0.90189			LOC404061	8.80689	0.211911	0.532101	0.398253	0.690444	0.844174			LIAS	1162.68	-0.040655	0.274555	-0.148076	0.882283	0.961884			MCL1	6136.57	0.0215616	0.254635	0.0846764	0.932519	0.990268			BCL2L14	71.7979	0.0139586	0.566724	0.0246304	0.98035	0.996837
MICALL1	153.335	0.163782	0.555169	0.295014	0.767984	0.902021			PROSER1	79.5181	0.163343	0.410418	0.397993	0.690635	0.844174			LOC101908339	79.6944	-0.0710025	0.475454	-0.149336	0.881288	0.961884			MOB3B	564.025	-0.0396328	0.471638	-0.0840323	0.933031	0.990268			C29H11orf95	71.5472	0.0160603	0.646807	0.0248301	0.98019	0.996837
ZNF461	45.921	-0.256034	0.867851	-0.295021	0.767978	0.902021			LOC100138660	41.5638	0.160905	0.404354	0.397932	0.69068	0.844174			LOC112443632	8.87236	0.10629	0.713811	0.148905	0.881629	0.961884			MRPS7	2960.2	-0.0239285	0.282553	-0.0846868	0.93251	0.990268			CCNT1	289.802	0.0169674	0.681221	0.0249073	0.980129	0.996837
DHX57	278.913	-0.146944	0.498378	-0.294844	0.768113	0.902021			NID1	747.238	0.110608	0.277887	0.398033	0.690606	0.844174			LOC782884	72.3957	0.125684	0.848073	0.148199	0.882186	0.961884			PDE6D	336.806	0.0373219	0.448682	0.0831812	0.933707	0.990268			GPATCH2L	315.609	0.0110757	0.44955	0.0246373	0.980344	0.996837
LOC112442656	28.5331	-0.24594	0.834077	-0.294865	0.768097	0.902021			ZNF462	31.3283	-0.217673	0.546795	-0.398088	0.690565	0.844174			MED28	499.754	0.0486917	0.326755	0.149016	0.881541	0.961884			PNPT1	2205.94	0.0406848	0.488369	0.0833074	0.933607	0.990268			PBX4	35.009	0.0164115	0.65301	0.0251321	0.97995	0.996837
GLRX	11976.6	-0.085661	0.29238	-0.292979	0.769539	0.902026			NPPC	4.76539	-0.248787	0.624696	-0.398253	0.690443	0.844174			MKX	105.068	-0.12404	0.836264	-0.148327	0.882085	0.961884			POLR3G	332.431	0.0635733	0.760653	0.0835772	0.933393	0.990268			PDLIM2	12.2241	-0.0113065	0.455011	-0.0248488	0.980176	0.996837
ATP6V1E1	9529.66	-0.0636857	0.216312	-0.294416	0.76844	0.902026			RNF43	5.85825	0.246751	0.620836	0.397449	0.691036	0.844369			NIPBL	749.244	-0.0939075	0.628907	-0.149319	0.881302	0.961884			PSME2	1501.22	-0.0342571	0.408083	-0.0839463	0.933099	0.990268			PCNP	4715.23	-0.00920935	0.375491	-0.0245262	0.980433	0.996838
RPS26	4873.83	-0.102058	0.347771	-0.293465	0.769167	0.902026			FRYL	83.7258	0.198938	0.500566	0.397426	0.691054	0.844369			OTUD3	420.201	0.0748114	0.503349	0.148627	0.881848	0.961884			RHBDF1	176.865	0.0537175	0.644712	0.0833201	0.933597	0.990268			LOC101908005	20.3817	-0.0115998	0.476207	-0.0243587	0.980567	0.99689
GOT1	2956.26	-0.0860162	0.292478	-0.294095	0.768685	0.902026			NR2F6	1303.56	0.0806825	0.20301	0.397432	0.691049	0.844369			RHBDD1	29.7684	-0.119211	0.797441	-0.149492	0.881166	0.961884			RPS21	3055.96	-0.0455497	0.54629	-0.08338	0.933549	0.990268			AAK1	140.245	0.0158695	0.673464	0.023564	0.9812	0.996923
SH3GL1	2009.5	-0.108886	0.371307	-0.293249	0.769332	0.902026			CIZ1	239.837	0.127945	0.322018	0.397323	0.691129	0.844379			RNF167	1172.49	-0.0390865	0.260646	-0.14996	0.880796	0.961884			SDHC	4316.93	-0.0223321	0.265877	-0.0839941	0.933061	0.990268			BEST2	385.583	0.0145137	0.607803	0.0238789	0.980949	0.996923
ARFIP2	697.144	-0.0874348	0.298362	-0.29305	0.769484	0.902026			LOC529277	3.42324	-0.23834	0.599965	-0.397257	0.691178	0.844379			RRP8	134.139	-0.119374	0.794198	-0.150307	0.880522	0.961884			SNX11	42.1743	-0.0703189	0.834715	-0.0842431	0.932863	0.990268			C23H6orf132	84.7618	-0.0158056	0.684883	-0.0230778	0.981588	0.996923
TTF1	300.367	-0.146739	0.498288	-0.294486	0.768387	0.902026			FLT3	211.931	-0.120995	0.304843	-0.396911	0.691433	0.84462			SLC25A38	160.951	0.126714	0.842561	0.150391	0.880456	0.961884			TMUB1	78.4965	-0.0574049	0.693465	-0.0827798	0.934027	0.990268			GID4	75.8883	0.0151058	0.644151	0.0234507	0.981291	0.996923
RTKN	249.71	0.159236	0.542537	0.293502	0.769139	0.902026			HOXD9	11.0969	0.238925	0.602792	0.396364	0.691837	0.844824			SOCS7	42.42	-0.126533	0.847366	-0.149326	0.881297	0.961884			TSSK4	8.5901	-0.0636999	0.759064	-0.0839191	0.933121	0.990268			GPR151	24.9445	-0.0154196	0.666534	-0.0231341	0.981543	0.996923
LAMA5	196.978	0.141443	0.481029	0.294043	0.768725	0.902026			TGFBI	33.1146	0.23557	0.594344	0.396353	0.691844	0.844824			TOPBP1	1920.39	0.0789751	0.52622	0.15008	0.880701	0.961884			ZNF566	335.455	0.0468688	0.552567	0.0848201	0.932404	0.990268			LOC112442020	13.6791	-0.0125947	0.533536	-0.0236062	0.981167	0.996923
ARGFX	93.8492	0.149179	0.509173	0.292983	0.769535	0.902026			MRPL28	2530.6	0.0789181	0.199152	0.396271	0.691905	0.844824			UHRF1BP1	142.793	0.122662	0.820633	0.149472	0.881181	0.961884			CSNK2A1	5221.31	0.0293426	0.357702	0.0820309	0.934622	0.990335			RANGAP1	184.115	-0.0163676	0.677688	-0.0241521	0.980731	0.996923
TBC1D2	92.2782	-0.161746	0.549119	-0.294556	0.768333	0.902026			KMT2E	121.561	-0.103868	0.26201	-0.396429	0.691789	0.844824			WISP3	17.8795	0.0926594	0.625496	0.148138	0.882234	0.961884			ENOPH1	542.929	0.0626768	0.764557	0.081978	0.934664	0.990335			RPS18	20749.8	-0.0090418	0.387034	-0.0233618	0.981362	0.996923
MPP7	67.1839	-0.157794	0.538573	-0.292985	0.769533	0.902026			SP110	3.31331	-0.223592	0.564325	-0.396211	0.691949	0.844824			XXYLT1	96.3053	-0.126688	0.849411	-0.149147	0.881437	0.961884			RHOD	223.369	-0.0353909	0.432245	-0.081877	0.934745	0.990335			SCIMP	61.5506	-0.0114956	0.495697	-0.0231908	0.981498	0.996923
TTYH1	53.3734	-0.180054	0.614544	-0.292988	0.769532	0.902026			NMNAT2	3.61896	-0.247949	0.625662	-0.3963	0.691884	0.844824			ZACN	34.5608	-0.1265	0.844463	-0.149799	0.880923	0.961884			ZAR1L	72.2859	-0.055432	0.675815	-0.0820225	0.934629	0.990335			SLC9A1	31.3569	0.0116027	0.48751	0.0238	0.981012	0.996923
LOC783533	20.832	-0.251748	0.856503	-0.293926	0.768815	0.902026			LOC112442083	13.9923	-0.247603	0.625443	-0.395884	0.692191	0.845048			ANKH	115.15	0.12164	0.824291	0.147569	0.882683	0.962083			ZNF318	159.324	-0.0640445	0.781292	-0.0819726	0.934668	0.990335			TRMT10A	200.729	-0.0107493	0.455258	-0.0236114	0.981163	0.996923
RAD9B	20.0196	0.258	0.880251	0.293099	0.769447	0.902026			CENPV	2373.32	0.0989709	0.25006	0.395788	0.692261	0.845063			APPL2	345.685	-0.0856049	0.580638	-0.147432	0.882791	0.962083			GNG7	47.9839	0.0591775	0.725413	0.0815777	0.934983	0.990504			WDR76	80.0245	-0.0140536	0.591903	-0.0237431	0.981058	0.996923
PGLYRP2	19.0508	0.253142	0.863525	0.29315	0.769408	0.902026			MTHFSD	148.329	0.160554	0.40578	0.395667	0.692351	0.845079			DEDD2	282.154	0.0768507	0.522464	0.147093	0.883059	0.962083			DSN1	775.81	-0.0583238	0.717948	-0.0812367	0.935254	0.990564			ASF1A	2294.48	-0.00743708	0.325886	-0.0228211	0.981793	0.996963
LOC507581	14.1165	0.251455	0.856575	0.293559	0.769095	0.902026			DICER1	193.52	0.114548	0.289545	0.395613	0.692391	0.845079			DMAC2	1368.22	-0.0439949	0.299018	-0.147131	0.883028	0.962083			INPP5F	757.705	0.0555283	0.684401	0.0811341	0.935335	0.990564			PSMA5	10032.9	-0.0045941	0.201093	-0.0228457	0.981773	0.996963
GALR1	10.2113	0.25433	0.863651	0.294483	0.768389	0.902026			RNF208	4.42304	0.246262	0.622923	0.395333	0.692597	0.845119			ELMO3	345.54	0.0886724	0.601503	0.147418	0.882802	0.962083			LOC509911	82.2731	-0.0600083	0.73924	-0.0811757	0.935302	0.990564			PRPF40B	31.6056	-0.0130541	0.576553	-0.0226416	0.981936	0.997025
RPS6KA4	8.63118	0.231125	0.787427	0.29352	0.769125	0.902026			CEP68	218.735	0.0862559	0.218167	0.395366	0.692573	0.845119			LOC784914	222.581	-0.12283	0.832217	-0.147594	0.882663	0.962083			MTUS1	418.211	0.0651365	0.805014	0.0809135	0.935511	0.990564			GTF3C1	75.1799	0.0133543	0.595812	0.0224136	0.982118	0.997042
LOC104970145	7.39898	-0.249351	0.850578	-0.293155	0.769404	0.902026			COMMD10	927.758	-0.0759545	0.192072	-0.395448	0.692512	0.845119			RB1CC1	643.278	0.0857309	0.581819	0.14735	0.882856	0.962083			NLRP12	636.137	0.045267	0.558312	0.0810782	0.93538	0.990564			RAD51	4370.62	-0.00671529	0.298358	-0.0225075	0.982043	0.997042
HOXA4	5.3712	-0.224348	0.76206	-0.294396	0.768455	0.902026			CERS1	6.66619	0.235714	0.596657	0.395057	0.692801	0.845161			WDR18	1147.46	-0.0527506	0.358517	-0.147136	0.883025	0.962083			TMEM69	235.554	0.0678841	0.838845	0.0809257	0.935501	0.990564			ATPAF1	1577.42	0.00548897	0.268284	0.0204595	0.983677	0.997502
ESR1	5.34875	-0.227751	0.773977	-0.29426	0.768559	0.902026			HSDL2	402.135	0.0977552	0.247404	0.395124	0.692752	0.845161			ZNF345	50.6465	0.119868	0.818011	0.146536	0.883498	0.962481			EIF3A	2837.55	-0.0402817	0.500456	-0.08049	0.935848	0.990671			CBX1	141.908	0.0115528	0.54521	0.0211897	0.983094	0.997502
GAS2L3	178.387	0.147437	0.503716	0.292699	0.769752	0.902089			PPARD	88.7233	-0.160181	0.40547	-0.39505	0.692806	0.845161			SLC15A2	16.801	0.108957	0.745268	0.146198	0.883765	0.962691			GOLGA3	267.82	-0.062718	0.777962	-0.0806183	0.935745	0.990671			CXHXorf38	192.441	-0.0136716	0.644743	-0.0212047	0.983082	0.997502
WDR37	117.652	0.13591	0.464406	0.292655	0.769786	0.902089			HMX1	29.957	-0.224777	0.569591	-0.394628	0.693117	0.845469			JAK2	227.931	0.118365	0.810762	0.145992	0.883928	0.962788			XRN1	457.315	0.0477626	0.592827	0.0805676	0.935786	0.990671			DGKZ	93.3418	0.0137461	0.676483	0.02032	0.983788	0.997502
GDF1	35.1558	-0.180271	0.615779	-0.292752	0.769712	0.902089			PTGER1	93.3479	0.141523	0.358886	0.39434	0.69333	0.845559			CAPZA2	6075.58	0.0337957	0.233229	0.144904	0.884787	0.963643			AP5S1	775.572	-0.0423314	0.532749	-0.0794584	0.936668	0.990884			EXOC4	329.565	-0.0140596	0.677008	-0.0207673	0.983431	0.997502
LOC112448484	6.71055	-0.229663	0.785047	-0.292546	0.769869	0.90211			FAM3C	692.088	0.0866408	0.219711	0.394341	0.693329	0.845559			AOX1	363.926	-0.118987	0.825093	-0.14421	0.885335	0.963737			C19H17orf75	268.968	0.0654014	0.83885	0.0779655	0.937855	0.990884			IGF2BP2	106.586	0.013363	0.645565	0.0206998	0.983485	0.997502
LOC112441810	25.2393	-0.247616	0.847257	-0.292256	0.770091	0.902144			AKT2	68.4589	-0.148863	0.377544	-0.394292	0.693365	0.845559			CCDC138	44.1322	0.0991802	0.687078	0.144351	0.885224	0.963737			COPS2	931.537	-0.0274886	0.345334	-0.0796001	0.936555	0.990884			LOC101906266	134.175	0.0117777	0.576127	0.0204429	0.98369	0.997502
LOC112442715	19.3954	0.248662	0.850637	0.292325	0.770038	0.902144			ZNF169	3.27145	0.172163	0.437183	0.393802	0.693728	0.845788			CYGB	44.945	-0.119641	0.829223	-0.144281	0.885279	0.963737			ELOA	580.549	-0.0526568	0.665107	-0.0791703	0.936897	0.990884			MARVELD2	557.743	-0.0139951	0.651348	-0.0214864	0.982858	0.997502
LOC101906469	12.3926	-0.252446	0.863654	-0.2923	0.770057	0.902144			BRICD5	28.0116	0.165617	0.420463	0.393893	0.69366	0.845788			KCNJ12	12.1994	0.10331	0.714716	0.144547	0.885069	0.963737			ENTPD1	43.9517	0.052518	0.666518	0.0787945	0.937196	0.990884			MBNL2	39.7967	-0.0118016	0.589468	-0.0200207	0.984027	0.997502
RAB18	2530.85	-0.0835612	0.286015	-0.292157	0.770166	0.902156			SLC35E4	60.8137	-0.168712	0.428417	-0.393803	0.693727	0.845788			KMT2A	75.0232	-0.122623	0.848806	-0.144465	0.885133	0.963737			ENTPD6	438.066	0.0338582	0.423692	0.0799122	0.936307	0.990884			MYH6	85.4634	-0.0132932	0.656292	-0.020255	0.98384	0.997502
SLC7A7	493.563	0.14246	0.488014	0.291917	0.77035	0.902296			CAMK1	379.767	0.11082	0.281545	0.393612	0.693867	0.845887			LOC101902172	250.185	-0.0367442	0.254928	-0.144136	0.885393	0.963737			KLHL9	142.857	0.0594033	0.758767	0.0782892	0.937598	0.990884			PRKAG2	33.0296	0.0124862	0.579655	0.0215407	0.982814	0.997502
ARAF	920.566	-0.112095	0.384691	-0.29139	0.770753	0.902482			COX15	346.802	-0.0815992	0.207376	-0.393485	0.693961	0.845931			STX4	171.678	0.0814982	0.565355	0.144154	0.885379	0.963737			LOC100848596	49.8263	-0.0607968	0.773848	-0.0785642	0.937379	0.990884			RPS6KA6	56.4812	0.0112775	0.559702	0.0201491	0.983924	0.997502
WWP2	196.467	0.16693	0.572462	0.291599	0.770593	0.902482			LOC528329	7.35948	0.241884	0.615745	0.392832	0.694444	0.846022			LOC112447599	11.7587	-0.114927	0.800251	-0.143614	0.885806	0.963943			LOC101908204	8.80813	-0.0494556	0.633716	-0.0780407	0.937796	0.990884			SGPL1	308.618	-0.0135643	0.678719	-0.0199851	0.984055	0.997502
REV1	122.891	0.141264	0.484826	0.291371	0.770768	0.902482			CCDC102A	30.1633	0.184577	0.469565	0.393082	0.694259	0.846022			METTL25	87.3017	0.106462	0.740735	0.143724	0.885718	0.963943			LOC107132589	29.5686	0.0662838	0.834089	0.0794684	0.93666	0.990884			SMAD6	31.8748	-0.0104784	0.486741	-0.0215276	0.982825	0.997502
LOC112443117	31.1823	-0.170802	0.586136	-0.291403	0.770743	0.902482			ATP10D	107.794	0.172193	0.438126	0.393022	0.694303	0.846022			SOWAHB	601.721	0.0434725	0.302634	0.143647	0.885779	0.963943			LOC112445944	19.3509	-0.0599301	0.764101	-0.0784322	0.937484	0.990884			TSPAN5	31.1689	0.0102631	0.484611	0.0211781	0.983104	0.997502
RPL7	10049.8	0.0769028	0.264167	0.291114	0.770964	0.902543			LOC100139345	120.726	0.144282	0.366999	0.393141	0.694216	0.846022			IGSF9B	19.404	0.10735	0.748965	0.143331	0.886029	0.964105			MYC	52.8846	-0.0589976	0.752692	-0.078382	0.937524	0.990884			VAV1	116.077	0.0137048	0.670299	0.0204458	0.983688	0.997502
MAPK4	1189.88	0.139215	0.478247	0.291095	0.770979	0.902543			MINK1	106.617	-0.151818	0.386044	-0.393267	0.694122	0.846022			GPATCH3	154.296	0.120586	0.841946	0.143223	0.886114	0.964117			NOL11	2402.97	-0.0306029	0.388236	-0.0788255	0.937171	0.990884			WDR82	1930.15	-0.00559967	0.265981	-0.0210529	0.983203	0.997502
ABTB1	434.522	0.122207	0.419884	0.291049	0.771014	0.902543			C3H1orf54	34.8812	-0.203398	0.517606	-0.39296	0.694349	0.846022			LOC100196901	148.89	-0.102643	0.718027	-0.142951	0.886329	0.96427			PGM3	1064.4	-0.0427695	0.536621	-0.0797015	0.936475	0.990884			YES1	923.181	-0.00661107	0.323301	-0.0204486	0.983685	0.997502
ACTR8	567.843	0.0892795	0.307033	0.290782	0.771218	0.902631			LOC104973209	7.29814	-0.245532	0.624921	-0.392901	0.694392	0.846022			PRDM15	19.1663	0.116547	0.816993	0.142653	0.886564	0.964445			RAB5A	1814.82	-0.0364042	0.465542	-0.0781975	0.937671	0.990884			GPT2	618.269	-0.0115667	0.582988	-0.0198403	0.984171	0.997502
GULP1	34.3255	0.157802	0.542659	0.290795	0.771208	0.902631			MCEE	244.796	0.113368	0.288932	0.392368	0.694786	0.846369			CIZ1	300.834	-0.0706554	0.498203	-0.141821	0.887222	0.964694			RBM5	851.851	-0.0600944	0.763097	-0.0787506	0.937231	0.990884			LOC104975442	200.775	-0.010674	0.539692	-0.019778	0.98422	0.997502
ATP5S	269.823	-0.0909434	0.313132	-0.290431	0.771486	0.902759			GYS1	74.3947	-0.163267	0.416407	-0.392084	0.694996	0.846553			ESD	4092.75	0.0359153	0.252865	0.142033	0.887054	0.964694			RCAN1	152.788	-0.0656263	0.837411	-0.0783681	0.937535	0.990884			BNIP3L	1916.35	0.0095425	0.486961	0.019596	0.984366	0.997512
C14H8orf89	156.893	0.105258	0.362479	0.290385	0.771522	0.902759			LOC101904156	9.18088	-0.245312	0.626187	-0.391756	0.695239	0.846778			RBM4B	481.99	0.0913166	0.643019	0.142012	0.88707	0.964694			SCIMP	67.8159	0.0525386	0.666	0.0788867	0.937123	0.990884			NCOA4	5445.45	0.00965707	0.493737	0.0195591	0.984395	0.997512
LOC516494	11.198	-0.255705	0.880503	-0.290408	0.771504	0.902759			PDCD1	3.45314	0.19116	0.488093	0.391647	0.695319	0.846805			STC1	28.5584	0.111513	0.786417	0.141799	0.887239	0.964694			SPIN2	42.8111	0.0533129	0.66679	0.0799545	0.936273	0.990884			RTP3	157.147	0.0128955	0.673502	0.019147	0.984724	0.997761
ATP9A	133.437	0.238361	0.821322	0.290216	0.771651	0.902835			DLK2	5.49314	0.244958	0.626185	0.391191	0.695656	0.847144			UQCRFS1	15927.9	0.0282401	0.198513	0.142258	0.886876	0.964694			TDG	703.942	-0.0359355	0.449146	-0.0800085	0.93623	0.990884			CACNA1S	35.1435	0.00916156	0.483787	0.0189372	0.984891	0.997812
COPB2	3496.56	-0.109158	0.376519	-0.289915	0.771882	0.902854			RHOBTB1	7.48676	0.241342	0.617088	0.391099	0.695724	0.847156			ZNHIT3	1794.74	0.0326219	0.229816	0.141948	0.887121	0.964694			WDR62	140.675	-0.0603988	0.772974	-0.0781383	0.937718	0.990884			LOC112444319	18.2153	-0.012065	0.64093	-0.0188242	0.984981	0.997812
REEP3	884.151	0.0882097	0.304556	0.289634	0.772096	0.902854			CLSTN1	132.452	0.148075	0.378777	0.390929	0.69585	0.847167			CDK8	122.972	-0.115828	0.817983	-0.141602	0.887394	0.964782			YTHDC2	512.139	0.0657643	0.833136	0.0789359	0.937084	0.990884			NEIL1	118.156	0.012846	0.684267	0.0187734	0.985022	0.997812
DEF8	76.1019	0.156252	0.539334	0.289712	0.772037	0.902854			RTN3	1914.69	-0.0791803	0.202541	-0.390935	0.695845	0.847167			ANKRD45	40.7616	-0.111702	0.790975	-0.141221	0.887695	0.964962			ZNF550	19.5269	-0.0590642	0.753469	-0.0783897	0.937518	0.990884			APTX	536.927	-0.00620948	0.354457	-0.0175183	0.986023	0.997901
ZNF621	34.6796	-0.214503	0.739419	-0.290097	0.771742	0.902854			RNF103	145.938	0.144646	0.370098	0.390831	0.695922	0.847184			MZT2B	407.154	0.058251	0.41253	0.141204	0.887709	0.964962			UBE4B	477.98	-0.0424902	0.545706	-0.0778628	0.937937	0.990887			BMP6	75.3011	0.00988095	0.556279	0.0177626	0.985828	0.997901
LOC107132247	15.8435	0.215945	0.745001	0.289859	0.771924	0.902854			RGS17	3.30311	0.22301	0.570891	0.390634	0.696067	0.847219			EXOC3	675.565	-0.0661225	0.46953	-0.140827	0.888007	0.965024			PALB2	417.964	0.0651304	0.838217	0.0777011	0.938066	0.99094			DEK	3768.41	-0.00503163	0.283838	-0.0177271	0.985857	0.997901
SLC5A3	10.1615	-0.255351	0.880993	-0.289845	0.771935	0.902854			APBA3	598.554	0.0760849	0.194743	0.390694	0.696024	0.847219			HBEGF	874.12	0.0659004	0.469042	0.1405	0.888265	0.965024			FOXI3	2054.16	0.0427461	0.55214	0.077419	0.93829	0.991094			DIS3	2025.76	-0.00652588	0.381745	-0.0170949	0.986361	0.997901
PCDH17	6.48914	-0.252273	0.871101	-0.289603	0.77212	0.902854			LOC112444842	7.73729	0.244418	0.626261	0.390282	0.696328	0.847466			LOC104968476	47.6157	0.118814	0.845806	0.140474	0.888286	0.965024			OPA3	98.691	-0.0647389	0.838181	-0.0772374	0.938435	0.991164			DLX4	492.339	-0.00778942	0.459565	-0.0169496	0.986477	0.997901
SRSF12	271.845	0.120448	0.416053	0.289502	0.772197	0.902868			PABPC4L	6.27443	0.213357	0.547753	0.389513	0.696896	0.847589			MARCH3	125.63	-0.114156	0.809603	-0.141002	0.887868	0.965024			APAF1	140.846	0.0638121	0.833023	0.076603	0.938939	0.991185			DUS4L	124.995	-0.0112968	0.684188	-0.0165112	0.986827	0.997901
DSP	991.328	0.129898	0.449042	0.289277	0.772369	0.902925			FAM57A	178.294	0.119891	0.30769	0.389649	0.696796	0.847589			NCS1	12.826	0.113723	0.806986	0.140924	0.88793	0.965024			ARMH4	108.223	-0.0506698	0.673433	-0.075241	0.940023	0.991185			ENDOD1	120.272	0.0106527	0.597917	0.0178163	0.985785	0.997901
PTCD2	902.948	-0.0917422	0.317243	-0.289185	0.772439	0.902925			LOC101902937	700.805	-0.0678843	0.174154	-0.389795	0.696688	0.847589			NUP88	3055.19	-0.0366403	0.260781	-0.140502	0.888263	0.965024			BTAF1	787.97	0.04317	0.577366	0.0747707	0.940397	0.991185			H2AFZ	24518.4	0.00398684	0.224159	0.0177858	0.98581	0.997901
LOC112443329	11.0643	0.253437	0.876334	0.289202	0.772427	0.902925			SMIM4	414.236	-0.0900972	0.231293	-0.389537	0.696879	0.847589			PPP6C	993.5	0.0248285	0.176557	0.140626	0.888166	0.965024			CCDC91	637.038	0.0337364	0.448973	0.0751413	0.940102	0.991185			IL32	49.9743	0.00826722	0.490713	0.0168474	0.986558	0.997901
LOC101902937	866.713	0.0965681	0.334103	0.289037	0.772553	0.902983			PDZRN3	139.59	-0.165498	0.424347	-0.390007	0.696531	0.847589			LOC112449405	10.7853	0.114808	0.818195	0.140319	0.888408	0.965076			CPT1B	6.86123	0.0474351	0.625266	0.0758639	0.939527	0.991185			INPP1	48.3644	-0.00924344	0.574707	-0.0160838	0.987168	0.997901
CDK14	419.716	0.130502	0.451868	0.288806	0.77273	0.903093			LOC112449097	26.3183	-0.190614	0.489059	-0.389757	0.696716	0.847589			ANKRD50	107.382	-0.117857	0.840869	-0.140161	0.888533	0.965131			DCAF1	468.394	0.0614606	0.818676	0.0750732	0.940156	0.991185			LOC112443475	87.1083	-0.0114237	0.670697	-0.0170325	0.986411	0.997901
CNKSR2	6.31997	0.219598	0.760526	0.288744	0.772777	0.903093			EPHB3	21.84	-0.201195	0.51603	-0.38989	0.696618	0.847589			BOLA-DMA	13.7054	0.0958259	0.686188	0.13965	0.888937	0.965327			EXOC4	343.727	0.0639798	0.83871	0.0762836	0.939193	0.991185			LOC616720	1051.99	0.00836107	0.454284	0.018405	0.985316	0.997901
SLC40A1	480.48	-0.168639	0.584582	-0.288478	0.772981	0.903255			DZANK1	4.75546	-0.233993	0.600514	-0.389655	0.696792	0.847589			MIR328	20.3051	-0.105048	0.751857	-0.139718	0.888883	0.965327			FBXW8	298.705	-0.0642944	0.838837	-0.0766471	0.938904	0.991185			LOC787397	88.7183	-0.00910405	0.505141	-0.0180228	0.985621	0.997901
TGFBRAP1	85.1888	-0.134948	0.46842	-0.288092	0.773276	0.903525			CPSF2	1119.94	-0.0597188	0.153436	-0.389209	0.697122	0.847591			PALB2	323.647	-0.0903261	0.646651	-0.139683	0.888911	0.965327			GALE	2049.92	0.0345184	0.462438	0.0746444	0.940498	0.991185			MIOS	489.836	-0.00874655	0.514735	-0.0169923	0.986443	0.997901
PPWD1	925.961	-0.0874568	0.303679	-0.287991	0.773354	0.90354			CENPL	323.258	-0.0849128	0.2181	-0.38933	0.697032	0.847591			ELOF1	502.592	-0.0643633	0.463249	-0.138939	0.889498	0.965452			KANSL3	233.942	0.0630033	0.835473	0.0754104	0.939888	0.991185			OCIAD1	2439.42	0.00639498	0.392923	0.0162754	0.987015	0.997901
PITHD1	3803.17	0.0779523	0.271259	0.287372	0.773827	0.903959			TMEM237	164.387	-0.117022	0.300623	-0.389265	0.69708	0.847591			LPCAT2	89.1635	0.117179	0.841347	0.139276	0.889232	0.965452			LOC104968522	32.6854	0.0468241	0.614714	0.0761721	0.939282	0.991185			OTULIN	778.563	-0.0065439	0.400674	-0.0163322	0.986969	0.997901
LOC112444285	126.05	-0.113675	0.395593	-0.287354	0.773842	0.903959			C2CD3	18.1405	-0.241381	0.620206	-0.389196	0.697131	0.847591			NUMA1	93.1695	-0.118182	0.848755	-0.139241	0.88926	0.965452			MKKS	1092.93	0.0271392	0.356057	0.0762213	0.939243	0.991185			PIK3CB	5145.47	-0.00882472	0.552439	-0.0159741	0.987255	0.997901
PSMD12	4069.54	0.09065	0.315657	0.287179	0.773976	0.903964			TMLHE	273.544	0.096801	0.249031	0.388711	0.69749	0.847705			RIPK1	310.961	-0.0785324	0.564522	-0.139113	0.889361	0.965452			PCSK5	153.971	-0.0461228	0.607142	-0.0759671	0.939445	0.991185			SLC19A2	130.147	0.00935898	0.582879	0.0160565	0.987189	0.997901
NAPEPLD	1254.38	-0.111851	0.389464	-0.287193	0.773965	0.903964			TRAPPC3	915.674	0.0731852	0.18816	0.388952	0.697312	0.847705			RPL37A	6885.78	-0.0565862	0.406943	-0.139052	0.889409	0.965452			PDZD8	205.633	0.0568597	0.759188	0.0748954	0.940298	0.991185			SUCO	501.354	0.00902084	0.508709	0.0177328	0.985852	0.997901
AIMP1	3027.65	-0.085078	0.296641	-0.286805	0.774262	0.904223			NCK1	1217.8	-0.0710641	0.182837	-0.388675	0.697517	0.847705			USP40	79.0221	-0.117286	0.844041	-0.138957	0.889484	0.965452			PEF1	726.505	0.0294685	0.392532	0.0750728	0.940157	0.991185			SYS1	896.444	-0.00622753	0.356769	-0.0174554	0.986073	0.997901
MRPS33	2319.34	-0.0860985	0.300393	-0.28662	0.774404	0.904313			PMM2	556.979	-0.0751107	0.193198	-0.388775	0.697443	0.847705			PSD3	22.7401	-0.0952583	0.686713	-0.138716	0.889674	0.965562			PGGT1B	589.382	-0.054242	0.714381	-0.0759287	0.939476	0.991185			TCTE3	13.8977	-0.0126444	0.684846	-0.0184632	0.985269	0.997901
BIK	11.4071	0.25243	0.881005	0.286526	0.774476	0.904321			GYG1	189.701	-0.118017	0.303615	-0.388706	0.697494	0.847705			AREL1	62.8968	0.117151	0.848235	0.138112	0.890152	0.965744			PRRC2C	1652.18	-0.0408768	0.547277	-0.0746912	0.94046	0.991185			TRNAE-UUC_36	19.1697	-0.0116776	0.683709	-0.0170798	0.986373	0.997901
BCAN	29.5584	-0.251972	0.880574	-0.286146	0.774766	0.904585			FANCE	302.155	0.105739	0.272268	0.388365	0.697746	0.847913			ARHGAP45	21.3982	-0.109709	0.798162	-0.137452	0.890673	0.965744			RARB	103.571	0.0628662	0.838715	0.0749554	0.94025	0.991185			TSPYL4	149.453	-0.010927	0.666413	-0.0163967	0.986918	0.997901
CCNT1	201.491	-0.219046	0.765781	-0.286043	0.774845	0.904602			HOXC13	4.8843	0.224439	0.57821	0.388162	0.697896	0.848025			BUD23	4131.85	-0.0226911	0.166658	-0.136154	0.8917	0.965744			RARRES2	8.66982	0.0480913	0.629362	0.0764128	0.939091	0.991185			WDR24	261.103	-0.00739937	0.459299	-0.0161101	0.987147	0.997901
AKIP1	815.404	0.0971004	0.339871	0.285698	0.77511	0.904819			TFB1M	457.441	0.0979885	0.252619	0.38789	0.698098	0.848198			C16H1orf53	61.2197	0.111486	0.813778	0.136998	0.891033	0.965744			RXRB	100.508	-0.0619966	0.80503	-0.0770115	0.938614	0.991185			XPC	249.097	-0.00839205	0.515515	-0.016279	0.987012	0.997901
ZFC3H1	180.518	0.242675	0.849611	0.285631	0.775161	0.904819			ACBD3	675.545	-0.0805751	0.207933	-0.387504	0.698383	0.848474			C24H18orf25	681.84	0.0529897	0.389197	0.136151	0.891702	0.965744			SEC24A	817.146	-0.0469638	0.613832	-0.0765092	0.939014	0.991185			ZNF227	56.6839	-0.0104528	0.649793	-0.0160864	0.987165	0.997901
SYNCRIP	3195.43	-0.078397	0.275094	-0.284983	0.775657	0.904869			PPP2R1A	2400.36	0.0563809	0.145675	0.387033	0.698732	0.848827			CALCR	6.32554	-0.0934586	0.684729	-0.13649	0.891434	0.965744			TLK2	423.119	-0.0558007	0.730441	-0.0763931	0.939106	0.991185			ATF6B	127.155	-0.0102888	0.677935	-0.0151767	0.987891	0.997915
SNRNP200	722.756	-0.112196	0.393661	-0.285008	0.775638	0.904869			MYMX	32.6199	0.218556	0.566004	0.386138	0.699394	0.849002			CCSER2	464.746	0.062319	0.450365	0.138374	0.889944	0.965744			TPBGL	56.4801	-0.0626433	0.835591	-0.0749689	0.940239	0.991185			ATXN1L	539.127	0.009464	0.614873	0.0153918	0.98772	0.997915
PNPLA3	704.53	0.122339	0.428904	0.285236	0.775464	0.904869			LOC112442691	3.48154	0.189964	0.491794	0.386268	0.699298	0.849002			CDK17	289.67	-0.107832	0.791039	-0.136317	0.891571	0.965744			TUBA1A	2434.58	-0.0421262	0.558639	-0.0754086	0.93989	0.991185			LOC107132656	12.0793	-0.00682149	0.447933	-0.0152288	0.98785	0.997915
ZNF45	360.484	-0.152527	0.535098	-0.285045	0.77561	0.904869			ZNF484	146.341	0.189173	0.489519	0.386447	0.699166	0.849002			DCAF17	152.723	-0.116924	0.849216	-0.137685	0.890489	0.965744			UPF2	1011.2	-0.0388962	0.513799	-0.0757031	0.939655	0.991185			NMT1	2740.36	-0.00431908	0.282042	-0.0153136	0.987782	0.997915
MYL5	57.0713	0.149859	0.524977	0.285459	0.775293	0.904869			PBX2	42.0231	0.181986	0.471257	0.38617	0.699371	0.849002			DHRS1	588.488	0.0559529	0.410519	0.136298	0.891586	0.965744			ZNF511	706.219	-0.0361502	0.480307	-0.0752648	0.940004	0.991185			PTCH2	39.9002	0.00869265	0.57456	0.0151292	0.987929	0.997915
GGT6	26.6032	0.249927	0.876313	0.285203	0.775489	0.904869			ITGAV	202.869	0.117037	0.303104	0.386129	0.699401	0.849002			DPH5	725.707	0.0429003	0.31123	0.137841	0.890366	0.965744			ZBED8	50.8066	-0.0498877	0.671737	-0.0742668	0.940798	0.991418			RASGRP2	87.4106	-0.0094029	0.597968	-0.0157248	0.987454	0.997915
TNFAIP8L1	7.59232	0.24881	0.871986	0.285337	0.775386	0.904869			RPS6KL1	262.347	0.0779314	0.201517	0.386723	0.698961	0.849002			DYM	552.352	0.0597048	0.437891	0.136346	0.891548	0.965744			AGO2	181.67	-0.0620416	0.837538	-0.0740762	0.94095	0.991495			SOCS4	694.247	0.00714791	0.47223	0.0151365	0.987923	0.997915
CACYBP	7495.99	-0.0851423	0.299307	-0.284465	0.776054	0.904878			CRLS1	500.905	-0.0730889	0.189252	-0.386199	0.699349	0.849002			EFNA4	98.3086	-0.109188	0.795759	-0.137213	0.890863	0.965744			C10H15orf61	80.8446	0.0543173	0.736308	0.0737698	0.941194	0.991669			TSNAX	1144.21	-0.0083334	0.537403	-0.0155068	0.987628	0.997915
RPL37	6040.77	0.107032	0.376236	0.28448	0.776042	0.904878			AMACR	252.39	-0.0909297	0.235307	-0.386429	0.699179	0.849002			OGDH	108.338	0.0876265	0.639526	0.137018	0.891017	0.965744			RPS18	20189.4	-0.0300516	0.408863	-0.0735003	0.941408	0.991812			CMTM8	848.644	0.00328185	0.220715	0.0148692	0.988137	0.997958
GPN1	1904.19	0.0814068	0.285863	0.284776	0.775816	0.904878			LOC112446774	9.37491	-0.241161	0.62413	-0.386395	0.699204	0.849002			PANK2	372.272	0.0705681	0.51592	0.136781	0.891204	0.965744			CSRP1	49.3067	-0.0557414	0.763271	-0.0730296	0.941783	0.991933			MFAP3L	709.151	-0.00795219	0.533277	-0.0149119	0.988102	0.997958
PMVK	148.192	0.172797	0.607141	0.284608	0.775944	0.904878			PLD2	110.017	0.148535	0.384809	0.385997	0.699499	0.849049			PIK3IP1	6.88689	-0.0946389	0.684953	-0.138169	0.890107	0.965744			LRRC14	241.627	-0.0582989	0.79729	-0.0731213	0.94171	0.991933			CREBL2	145.378	0.00975627	0.668978	0.0145839	0.988364	0.998008
TYK2	92.7566	0.175921	0.617949	0.284685	0.775885	0.904878			APBB3	133.476	-0.120114	0.311247	-0.385912	0.699562	0.849055			PIM2	239.464	-0.084958	0.621344	-0.136733	0.891242	0.965744			NUDT13	186.225	0.0613364	0.838751	0.0731283	0.941704	0.991933			DYNLT1	3194.05	0.00352561	0.243318	0.0144897	0.988439	0.998008
DLGAP3	7.07294	0.243007	0.853018	0.284879	0.775736	0.904878			PRPF3	1181.7	0.0755204	0.195911	0.385483	0.69988	0.849332			PLIN2	5017.04	-0.0423302	0.307836	-0.137509	0.890629	0.965744			RNF139	514.152	0.0309441	0.42412	0.0729607	0.941837	0.991933			PAXIP1	174.518	0.00735866	0.511257	0.0143933	0.988516	0.998008
ENKD1	60.4197	-0.174903	0.615759	-0.284045	0.776376	0.905048			TMEM127	152.139	-0.103093	0.267463	-0.385446	0.699907	0.849332			PTPN21	229.296	0.0771572	0.560509	0.137656	0.890513	0.965744			AASDHPPT	3471.49	-0.0252399	0.349914	-0.0721319	0.942497	0.99208			TRPC4AP	178.12	0.0065802	0.454529	0.014477	0.988449	0.998008
LOC100847700	50.1917	0.143156	0.50391	0.284091	0.776341	0.905048			MAP2K5	189.28	-0.121325	0.315009	-0.385149	0.700127	0.849528			RSPH3	54.5268	-0.115634	0.839247	-0.137782	0.890412	0.965744			BMP2K	712.675	-0.0476127	0.661683	-0.0719569	0.942636	0.99208			ADD2	60.2463	0.00634712	0.50136	0.0126598	0.989899	0.998049
CIC	26.6137	0.18996	0.668823	0.284021	0.776394	0.905048			RPS5	9125.62	0.0610809	0.158645	0.385017	0.700225	0.849553			SH3BGR	8.01136	0.0942533	0.685269	0.137542	0.890602	0.965744			BOLA1	430.385	-0.0313485	0.437396	-0.0716707	0.942864	0.99208			AMZ2	4667.64	0.00189028	0.173387	0.0109021	0.991302	0.998049
FEN1	1383.41	-0.0757257	0.26767	-0.282907	0.777248	0.905194			WDR48	315.588	-0.132623	0.344508	-0.384963	0.700265	0.849553			STX17	221.989	0.110518	0.805195	0.137256	0.890829	0.965744			CTDSP1	32.6521	-0.0578091	0.812671	-0.0711348	0.94329	0.99208			ATG12	1903.52	0.00294517	0.336667	0.00874802	0.99302	0.998049
LOC515358	1211.01	0.0763158	0.270245	0.282395	0.777641	0.905194			AQP8	20.5338	-0.22625	0.587838	-0.384885	0.700323	0.849553			TOMM5	5289.95	-0.031485	0.22957	-0.137148	0.890914	0.965744			DEPDC1B	992.458	-0.0254398	0.358703	-0.0709216	0.94346	0.99208			ATP6V1D	11444.4	-0.00150776	0.171303	-0.00880173	0.992977	0.998049
GBE1	751.052	0.127447	0.451536	0.282252	0.77775	0.905194			FAM241A	78.8046	-0.144807	0.376795	-0.384312	0.700747	0.849997			TTC7B	17.4347	0.111266	0.816101	0.136338	0.891554	0.965744			EDC3	603.26	-0.0474581	0.653679	-0.0726016	0.942123	0.99208			BCL2L11	74.5681	0.00496695	0.595444	0.00834159	0.993344	0.998049
HSCB	608.482	-0.0932962	0.328778	-0.283767	0.776589	0.905194			PIWIL2	35.3384	0.237016	0.617546	0.383803	0.701124	0.850374			WDR25	138.696	0.0729392	0.533274	0.136776	0.891208	0.965744			ELP4	604.098	-0.0352062	0.492016	-0.0715551	0.942956	0.99208			C11H9orf78	1302.24	-0.0036729	0.293445	-0.0125165	0.990014	0.998049
USP34	439.267	-0.101397	0.358416	-0.282902	0.777252	0.905194			CNOT4	155.208	0.119954	0.312662	0.383656	0.701234	0.850374			DESI2	3849.92	-0.0452424	0.332762	-0.13596	0.891853	0.965827			FAM57A	287.382	-0.0595697	0.837316	-0.0711436	0.943283	0.99208			CCDC70	34.4316	-0.00559064	0.66864	-0.00836122	0.993329	0.998049
GEMIN4	428.24	0.116078	0.411276	0.282239	0.77776	0.905194			COPS2	420.629	0.0956495	0.249272	0.383715	0.701189	0.850374			UBXN2B	161.035	-0.114644	0.846627	-0.135413	0.892285	0.966214			KLHL42	44.0889	-0.0607708	0.838646	-0.072463	0.942233	0.99208			CCNC	3947.69	0.00534841	0.377612	0.0141638	0.988699	0.998049
NFKBIB	336.555	0.0843089	0.297742	0.283161	0.777054	0.905194			LOC100847708	8.39625	-0.230345	0.600685	-0.38347	0.701372	0.85047			FMN1	43.493	0.110376	0.816116	0.135246	0.892418	0.966277			LOC100335642	17.0097	0.0545107	0.764799	0.0712746	0.943179	0.99208			CELSR3	13.4174	0.00572787	0.464704	0.0123258	0.990166	0.998049
ACOT2_1	328.606	0.206792	0.73274	0.282217	0.777777	0.905194			LOC511937	681.65	0.234469	0.611803	0.383243	0.70154	0.850474			LOC112443559	13.6173	-0.11464	0.84829	-0.135142	0.8925	0.966278			LOC100848353	22.5982	-0.0487659	0.686208	-0.0710658	0.943345	0.99208			CEP128	101.628	0.00629992	0.668482	0.00942422	0.992481	0.998049
UCKL1	204.712	-0.139488	0.494222	-0.282237	0.777762	0.905194			TCP11L1	42.0888	0.186888	0.487769	0.383149	0.701609	0.850474			TRAF7	1577.03	-0.0590602	0.437519	-0.134989	0.892621	0.966278			LOC104974695	10.73	-0.0600899	0.83197	-0.0722261	0.942422	0.99208			CETN2	1512.3	-0.00538349	0.484666	-0.0111076	0.991138	0.998049
ST3GAL6	197.451	0.229278	0.812564	0.282166	0.777816	0.905194			ULK4	45.2588	-0.192475	0.502296	-0.383191	0.701578	0.850474			UQCC3	449.167	0.0577779	0.428104	0.134962	0.892642	0.966278			LOC112444288	24.7901	-0.0471787	0.662039	-0.0712627	0.943189	0.99208			CHTOP	1908.43	-0.00292103	0.238082	-0.0122691	0.990211	0.998049
TCHP	125.533	0.153638	0.541616	0.283665	0.776667	0.905194			FAM171B	10.7468	-0.227064	0.592491	-0.383237	0.701544	0.850474			ADARB1	11.2968	0.0986195	0.737181	0.133779	0.893577	0.966463			LOC112444862	8.87742	0.0449053	0.633292	0.0709078	0.943471	0.99208			CIST1	55.5238	-0.00656169	0.665329	-0.00986233	0.992131	0.998049
DDX25	61.6902	0.23321	0.824252	0.282935	0.777226	0.905194			ZNF470	22.366	0.239233	0.624976	0.382787	0.701878	0.850587			CBR1	78.7505	0.110953	0.829417	0.133772	0.893583	0.966463			LOC112448777	25.0803	0.0604952	0.838845	0.0721172	0.942509	0.99208			COMTD1	398.457	-0.00454953	0.425876	-0.0106828	0.991477	0.998049
LOC101902211	35.8258	-0.207056	0.730644	-0.283389	0.776879	0.905194			PHC2	333.209	0.120234	0.314027	0.382879	0.701809	0.850587			DMXL1	430.352	0.0968179	0.72287	0.133936	0.893454	0.966463			LOC112449553	9.64713	0.0601334	0.836638	0.0718751	0.942701	0.99208			CTSO	125.593	-0.00705105	0.601108	-0.0117301	0.990641	0.998049
LOC788736	25.2965	-0.234157	0.828442	-0.282647	0.777447	0.905194			MRPL2	1958.96	-0.0605182	0.158085	-0.382821	0.701853	0.850587			ELP1	446.078	-0.0947055	0.70621	-0.134104	0.89332	0.966463			POP1	112.707	-0.055298	0.778495	-0.071032	0.943372	0.99208			DNTTIP1	1260.74	-0.00270814	0.197548	-0.0137088	0.989062	0.998049
FGF4	22.4714	0.237413	0.838327	0.283198	0.777025	0.905194			GSTM2	21.2329	0.230301	0.601947	0.382594	0.702021	0.850619			ENDOD1	110.439	0.113178	0.84603	0.133776	0.89358	0.966463			SLC5A11	248.379	-0.059365	0.825163	-0.0719434	0.942647	0.99208			DYRK1B	12.3672	0.00748067	0.558361	0.0133975	0.989311	0.998049
FOXG1	13.7295	-0.248858	0.879873	-0.282833	0.777305	0.905194			CBX3	1653.35	0.0771584	0.201639	0.382657	0.701974	0.850619			FAM76A	206.244	-0.108506	0.809557	-0.134032	0.893377	0.966463			TLE2	70.008	-0.0606162	0.838027	-0.0723321	0.942338	0.99208			EFNA1	558.64	0.00671161	0.578185	0.0116081	0.990738	0.998049
TRMT9B	11.7994	0.226688	0.801166	0.282948	0.777216	0.905194			HIBADH	537.008	0.102511	0.268202	0.382214	0.702302	0.850889			FNDC10	61.3812	0.107446	0.800491	0.134225	0.893224	0.966463			SLC43A1	275.187	0.0496991	0.703807	0.0706146	0.943704	0.99216			ENDOV	198.811	-0.00898065	0.684842	-0.0131135	0.989537	0.998049
LOC786914	11.2432	0.241981	0.853475	0.283525	0.776775	0.905194			LOC107132490	4.35136	0.237693	0.622667	0.381734	0.702659	0.851075			GPR160	62.5619	0.111246	0.830397	0.133967	0.893429	0.966463			TEP1	57.8654	0.0591022	0.836562	0.070649	0.943677	0.99216			FBXO15	425.424	-0.00753258	0.587279	-0.0128262	0.989766	0.998049
MIR2299	10.9051	-0.213569	0.755457	-0.282702	0.777405	0.905194			PFN2	430.263	0.126099	0.330246	0.381833	0.702585	0.851075			LPIN2	577.472	0.0734599	0.547087	0.134275	0.893185	0.966463			UPK3B	71.6925	-0.0495588	0.702955	-0.0705007	0.943795	0.992173			FKBP2	2312.13	0.0045513	0.474316	0.00959551	0.992344	0.998049
MAPK10	5.34386	0.212168	0.751159	0.282454	0.777595	0.905194			NUP153	421.432	0.110564	0.289613	0.381764	0.702636	0.851075			SCMH1	24.5495	0.107774	0.806028	0.13371	0.893632	0.966463			EXOSC4	1863.37	-0.017192	0.244282	-0.0703777	0.943893	0.992193			GATB	448.75	0.0055908	0.617296	0.00905691	0.992774	0.998049
NUDC	3816.14	0.0629499	0.223361	0.28183	0.778074	0.905198			LOC787057	104.717	-0.149143	0.390822	-0.381614	0.702747	0.851075			SYNJ2	105.98	0.108476	0.810443	0.133848	0.893523	0.966463			AAK1	130.349	-0.0574882	0.833035	-0.0690105	0.944981	0.992241			GSTCD	190.803	-0.00952614	0.677671	-0.0140572	0.988784	0.998049
HDGFL2	389.64	0.120335	0.426987	0.281824	0.778079	0.905198			MTSS1L	5.21288	-0.238804	0.625775	-0.381613	0.702748	0.851075			ARFGEF1	498.559	0.0972315	0.729043	0.133369	0.893902	0.966528			ABCA1	415.242	-0.0505045	0.820592	-0.0615465	0.950924	0.992241			LOC100847695	435.477	0.0057188	0.662166	0.0086365	0.993109	0.998049
TUBGCP4	372.294	-0.157921	0.560302	-0.281849	0.778059	0.905198			SLCO2A1	75.7444	-0.161819	0.424209	-0.38146	0.702862	0.851141			CLASRP	99.0484	-0.077982	0.584571	-0.1334	0.893877	0.966528			AHCY	3837.14	0.022816	0.360821	0.0632336	0.949581	0.992241			LOC100847970	11.9338	-0.00589336	0.547278	-0.0107685	0.991408	0.998049
USF3	80.8279	0.233781	0.828924	0.282029	0.777921	0.905198			TOMM34	158.989	0.107662	0.282458	0.38116	0.703084	0.851331			ERCC4	203.47	0.0753808	0.565997	0.133182	0.894049	0.966528			AP2A1	420.07	0.0403212	0.644599	0.0625523	0.950123	0.992241			LOC100848353	23.5045	-0.00652715	0.655522	-0.00995718	0.992055	0.998049
BLOC1S2	2763.45	0.0633592	0.22509	0.281484	0.778339	0.905215			UBA2	1356.53	-0.0654024	0.171619	-0.381091	0.703136	0.851331			GEMIN6	773.433	-0.0433566	0.325592	-0.133163	0.894065	0.966528			ARID4A	405.555	0.0513859	0.838813	0.0612602	0.951152	0.992241			LOC101903086	16.0878	0.0044951	0.467444	0.00961633	0.992327	0.998049
EXOC4	278.16	0.151401	0.537899	0.281467	0.778352	0.905215			TMC8	4.0824	0.206231	0.541304	0.380989	0.703212	0.851352			IGSF9	99.6058	-0.107784	0.808452	-0.133321	0.893939	0.966528			ARPC2	33422.1	0.0149044	0.219502	0.0679009	0.945865	0.992241			LOC101904796	81.2857	0.00589237	0.477652	0.0123361	0.990157	0.998049
CPSF7	116.914	-0.1459	0.518356	-0.281467	0.778352	0.905215			UROS	67.8407	0.13861	0.364088	0.380706	0.703421	0.85148			LOC112442858	18.5094	0.110222	0.828503	0.133037	0.894164	0.966555			ATP6AP1L	13.263	0.042435	0.643287	0.0659659	0.947405	0.992241			LOC101905499	78.0527	-0.0074628	0.682332	-0.0109372	0.991274	0.998049
LOC112448127	7.0483	-0.233223	0.828321	-0.281561	0.77828	0.905215			RIPK2	569.341	0.0683508	0.179546	0.380688	0.703435	0.85148			SCAMP1	134.348	0.112386	0.845627	0.132902	0.894271	0.96659			ATXN7	152.986	0.0461084	0.728961	0.0632523	0.949566	0.992241			LOC101907707	40.7095	0.00600006	0.684829	0.0087614	0.99301	0.998049
TRIM45	12.2343	0.22555	0.802059	0.281214	0.778547	0.905365			STK39	17.8402	-0.204619	0.537697	-0.380547	0.703539	0.851535			CROT	70.6987	-0.112234	0.847556	-0.13242	0.894652	0.966874			BAAT	119.079	-0.0566347	0.838614	-0.0675338	0.946157	0.992241			LOC104974823	13.6363	0.00587051	0.565721	0.010377	0.99172	0.998049
MMAB	308.234	-0.11747	0.418762	-0.280518	0.77908	0.905849			MECOM	5.08447	0.224883	0.591092	0.380454	0.703608	0.851548			ZBTB9	305.699	-0.10065	0.760303	-0.132382	0.894682	0.966874			BAIAP2L1	2854.45	0.0303775	0.492465	0.0616846	0.950814	0.992241			LOC112442715	20.5483	-0.00566301	0.560722	-0.0100995	0.991942	0.998049
IPP	30.467	0.236848	0.844373	0.280502	0.779093	0.905849			FAM13A	13.424	0.23782	0.625891	0.379971	0.703967	0.851699			LOC101902030	178.495	-0.0621933	0.470634	-0.132148	0.894867	0.96695			BLZF1	902.466	-0.0334339	0.507266	-0.06591	0.947449	0.992241			LOC787812	467.602	0.0091277	0.665668	0.0137121	0.98906	0.998049
SLC30A9	691.605	-0.0966281	0.345072	-0.280023	0.77946	0.906201			VTI1A	196.922	-0.0929733	0.244635	-0.380049	0.703909	0.851699			MIGA2	51.5397	-0.112121	0.848731	-0.132104	0.894902	0.96695			BNIP2	77.2311	0.0521543	0.780898	0.0667876	0.946751	0.992241			LRRC41	511.166	-0.00716805	0.651097	-0.0110092	0.991216	0.998049
IFT172	27.7823	0.246128	0.880095	0.27966	0.779738	0.906449			ZNF140	158.405	-0.131132	0.345039	-0.380048	0.70391	0.851699			ACP1	4138.71	-0.0355691	0.273644	-0.129983	0.89658	0.967053			BPGM	18.6867	0.0556457	0.838332	0.0663767	0.947078	0.992241			MBLAC1	159.869	0.00556749	0.424686	0.0131097	0.98954	0.998049
UBASH3B	636.013	-0.102217	0.365749	-0.279473	0.779882	0.906504			ARSA	175.991	-0.140926	0.370887	-0.37997	0.703967	0.851699			BLOC1S2	2894.77	0.0294021	0.223326	0.131655	0.895257	0.967053			C15H11orf74	839.163	-0.018235	0.2949	-0.0618346	0.950695	0.992241			NDUFS8	5351.83	0.00307789	0.304864	0.0100959	0.991945	0.998049
SHD	9.13059	0.245923	0.880088	0.27943	0.779915	0.906504			PWWP2B_1	3.55602	-0.23047	0.606915	-0.37974	0.704138	0.851835			BRK1	2402.59	-0.0388072	0.298089	-0.130187	0.896419	0.967053			C22H3orf62	14.7529	-0.0393489	0.647368	-0.0607829	0.951532	0.992241			NIP7	226.177	-0.00524762	0.606325	-0.00865479	0.993095	0.998049
PRR5	321.223	0.116824	0.418247	0.279318	0.780001	0.906528			ZNF280B	241.585	-0.116638	0.307281	-0.379579	0.704258	0.85184			CABLES1	108.517	-0.108255	0.828018	-0.13074	0.895981	0.967053			CBX4	65.5169	0.0535039	0.776405	0.0689123	0.945059	0.992241			OVOL3	132.869	0.00458941	0.513082	0.00894479	0.992863	0.998049
MXRA7	141.063	0.168115	0.602107	0.279211	0.780083	0.906548			LOC101906221	9.79733	-0.212749	0.560489	-0.379577	0.70426	0.85184			CHTOP	1603.11	0.0240615	0.185319	0.129838	0.896694	0.967053			CCL17	42.2123	-0.0545498	0.817635	-0.0667166	0.946807	0.992241			PCNX1	60.6875	0.00542554	0.494552	0.0109706	0.991247	0.998049
IQCF2	47.5876	0.233051	0.835348	0.278986	0.780255	0.906666			FAM229B	14.4182	0.233379	0.61509	0.379422	0.704374	0.851908			DR1	312.753	0.0686681	0.52802	0.130048	0.896528	0.967053			CDC45	833.843	-0.0317789	0.476253	-0.0667269	0.946799	0.992241			PNP	6997.93	-0.00428089	0.34544	-0.0123926	0.990112	0.998049
SLC24A5	32.5792	-0.185501	0.665095	-0.278909	0.780314	0.906666			KLF4	325.73	0.11607	0.306063	0.379234	0.704514	0.851969			FCHSD1	18.0023	0.0893414	0.686496	0.130141	0.896455	0.967053			CDK18	29.2314	0.0542439	0.835042	0.0649596	0.948206	0.992241			PPP2R2B	65.3353	-0.00694945	0.579452	-0.0119931	0.990431	0.998049
SMPD5	35.165	-0.165273	0.593614	-0.278417	0.780692	0.907029			DGAT1	550.251	-0.083184	0.219369	-0.379197	0.704542	0.851969			FDX2	311.531	0.0693044	0.532273	0.130204	0.896405	0.967053			CDKN1C	138.727	-0.051744	0.833825	-0.0620562	0.950518	0.992241			PTPN9	266.652	-0.00632095	0.674636	-0.00936943	0.992524	0.998049
ABCA1	426.072	0.244684	0.879334	0.27826	0.780812	0.907094			RSU1	1407.14	-0.083138	0.219296	-0.379113	0.704604	0.851973			GMEB2	63.9404	0.0901256	0.692751	0.130098	0.896489	0.967053			CFAP70	177.253	0.0482946	0.775582	0.0622688	0.950349	0.992241			RAB21	482.151	0.00477385	0.450475	0.0105974	0.991545	0.998049
COMMD5	334.216	0.161295	0.579931	0.278129	0.780914	0.907136			LOC101902856	12.6498	0.228902	0.604622	0.378588	0.704994	0.852186			IL32	47.4741	0.104643	0.796688	0.131348	0.8955	0.967053			CILP2	7.20064	0.0454401	0.712252	0.0637978	0.949131	0.992241			RBM27	811.575	0.00412517	0.470425	0.00876902	0.993003	0.998049
TXLNG	663.173	-0.103178	0.371195	-0.277962	0.781042	0.907185			LOC107131368	4.39049	0.22711	0.599807	0.378639	0.704956	0.852186			KHNYN	76.7191	-0.108085	0.830393	-0.130162	0.896438	0.967053			CLP1	1017.17	-0.0363643	0.546073	-0.0665922	0.946906	0.992241			SCARA5	153.441	-0.00590698	0.634305	-0.00931253	0.99257	0.998049
HDAC10	192.158	-0.159879	0.575304	-0.277904	0.781086	0.907185			RTKN2	7.66111	0.218722	0.577808	0.378537	0.705032	0.852186			LOC100335268	19.2429	-0.106639	0.817219	-0.13049	0.896179	0.967053			COQ8A	32.2672	0.0461059	0.663449	0.0694943	0.944596	0.992241			SCYL1	401.993	-0.00641351	0.572526	-0.0112021	0.991062	0.998049
RPS4X	7334.72	-0.130416	0.469488	-0.277783	0.781179	0.907218			LOC100847495	3.42965	0.202646	0.535648	0.37832	0.705193	0.852186			LOC104975044	14.1901	-0.11011	0.844809	-0.130337	0.8963	0.967053			CTNS	1882.75	-0.0231306	0.352326	-0.0656513	0.947655	0.992241			SLC10A7	189.512	-0.00791178	0.660706	-0.0119747	0.990446	0.998049
FBXO15	320.121	-0.115067	0.414687	-0.277478	0.781413	0.907409			SP2	28.2314	0.179307	0.474071	0.378228	0.705262	0.852186			LOC107131728	32.4555	-0.0728841	0.557726	-0.130681	0.896028	0.967053			DAAM1	511.116	-0.0402833	0.600049	-0.0671333	0.946476	0.992241			SNAPC1	248.265	-0.00678312	0.675907	-0.0100356	0.991993	0.998049
MTSS1L	6.58387	0.244129	0.880065	0.277399	0.781474	0.907409			ECHDC3	27.6047	0.168808	0.446759	0.37785	0.705542	0.852186			LOC112446102	10.6434	-0.11097	0.848961	-0.130713	0.896003	0.967053			DCAF10	327.517	-0.0448287	0.690604	-0.0649124	0.948244	0.992241			SRPK2	448.819	-0.00620499	0.448785	-0.0138262	0.988969	0.998049
FAM21A	1369.96	-0.107569	0.388189	-0.277105	0.781699	0.907444			CLN5	650.456	-0.0726124	0.192034	-0.378123	0.705339	0.852186			MRGPRX2	93.0464	0.110258	0.836731	0.131772	0.895164	0.967053			DEDD2	334.952	0.054574	0.83885	0.0650581	0.948128	0.992241			STAU1	1229.53	0.00267345	0.270658	0.00987761	0.992119	0.998049
MBD6	26.6183	-0.22698	0.818783	-0.277216	0.781614	0.907444			C15H11orf74	436.484	-0.0918833	0.243107	-0.377953	0.705465	0.852186			MSL2	450.349	0.0708469	0.545583	0.129855	0.896681	0.967053			DENR	1354.5	-0.0153758	0.241921	-0.0635571	0.949323	0.992241			TANC2	99.7239	-0.00854498	0.653061	-0.0130845	0.98956	0.998049
LOC100139075	12.7442	0.238747	0.861507	0.277127	0.781683	0.907444			CORO7	600.065	-0.104542	0.276363	-0.378277	0.705225	0.852186			NOL6	185.414	-0.110145	0.837976	-0.131441	0.895426	0.967053			DIAPH3	416.631	0.0509323	0.822304	0.0619385	0.950612	0.992241			TLDC1	464.627	-0.00590597	0.614324	-0.00961377	0.992329	0.998049
TIMMDC1	359.509	0.0927317	0.334868	0.27692	0.781842	0.907534			MPV17L	4.94705	-0.190936	0.505108	-0.378011	0.705423	0.852186			RTTN	172.201	0.0840376	0.637702	0.131782	0.895157	0.967053			EFCAB2	96.8346	0.0574285	0.838463	0.0684926	0.945393	0.992241			TRAF2	238.541	-0.00563361	0.673125	-0.00836933	0.993322	0.998049
GMNN	4648.79	-0.0747161	0.270157	-0.276565	0.782114	0.907699			IQCA1	5.75035	-0.221228	0.584153	-0.378715	0.704899	0.852186			SBNO1	1341.86	0.0401965	0.305656	0.131509	0.895373	0.967053			EP400	132.366	0.049798	0.814436	0.0611441	0.951244	0.992241			TTC17	134.96	0.00855301	0.662877	0.0129029	0.989705	0.998049
ROR1	15.2026	-0.182736	0.660624	-0.276611	0.782079	0.907699			LOC112448109	11.4101	-0.222347	0.587568	-0.37842	0.705119	0.852186			SPDYA	39.956	0.0814037	0.622259	0.13082	0.895918	0.967053			FASTKD1	329.406	-0.0532341	0.837029	-0.0635989	0.94929	0.992241			USP54	44.2779	-0.00685333	0.643874	-0.0106439	0.991508	0.998049
UBAP2	326.31	-0.100591	0.363829	-0.276479	0.78218	0.907701			GFRA2	22.4899	-0.232131	0.61427	-0.377898	0.705506	0.852186			ZCCHC11	541.02	0.0458294	0.35303	0.129817	0.896711	0.967053			FKBP10	34.693	-0.0467979	0.755924	-0.0619082	0.950636	0.992241			ZIC5	77.8745	-0.00620674	0.588967	-0.0105383	0.991592	0.998049
RUNDC1	153.164	-0.137712	0.49891	-0.276025	0.782529	0.90803			LOC112444778	14.6769	-0.21447	0.567954	-0.377619	0.705714	0.852322			ZNF181	232.597	-0.106363	0.811509	-0.131068	0.895721	0.967053			FKBP9	298.111	-0.0576753	0.827584	-0.0696911	0.944439	0.992241			ZMYM6	716.626	0.0059541	0.55447	0.0107384	0.991432	0.998049
FEM1B	208.264	-0.139447	0.506064	-0.275552	0.782892	0.908301			LOC101905242	10.1951	0.236239	0.625997	0.377381	0.705891	0.852465			UHRF2	784.374	-0.0656856	0.5067	-0.129634	0.896856	0.967129			FOXJ2	125.795	0.0491092	0.783543	0.0626758	0.950025	0.992241			ZNF45	490.324	0.0078035	0.565518	0.0137989	0.98899	0.998049
LOC112443116	50.8587	0.132375	0.480386	0.27556	0.782886	0.908301			LOC112446103	5.35335	0.235884	0.625313	0.377225	0.706006	0.852534			ZCCHC2	16.5344	-0.103476	0.79894	-0.129517	0.896948	0.967148			GMEB1	416.912	-0.0519249	0.825169	-0.0629263	0.949825	0.992241			MMGT1	215.241	0.00456159	0.554837	0.00822148	0.99344	0.998062
TMEM160	1131.79	-0.0975209	0.354147	-0.275368	0.783033	0.908389			LOC104976433	27.8891	0.197441	0.523792	0.376945	0.706214	0.852539			ZNF266	111.669	0.105715	0.816844	0.129418	0.897027	0.967152			GPAA1	1391.1	0.0327373	0.506626	0.0646184	0.948478	0.992241			FXR2	102.44	0.00535276	0.672633	0.00795792	0.993651	0.998108
SLC35A3	1018.78	0.125121	0.45471	0.275167	0.783188	0.908493			MICAL3	68.5208	0.176564	0.468459	0.376903	0.706245	0.852539			FBXO7	275.496	0.0759975	0.592798	0.128201	0.89799	0.967434			GRPEL1	3526.52	-0.0175478	0.252297	-0.0695519	0.94455	0.992241			SENP5	108.965	-0.0047675	0.594154	-0.00802401	0.993598	0.998108
SRC	82.6512	0.228528	0.832078	0.274647	0.783587	0.908805			PRPS2	887.924	0.098788	0.26197	0.377097	0.706102	0.852539			G6PD	90.5525	-0.0515556	0.401727	-0.128335	0.897884	0.967434			GSTM2	23.8155	0.0517431	0.82333	0.0628461	0.949889	0.992241			ADCK1	139.88	-0.00468288	0.621342	-0.00753673	0.993987	0.99828
CGAS	61.6898	-0.178775	0.650888	-0.274663	0.783575	0.908805			CRK	1035.13	-0.0696309	0.184712	-0.376971	0.706195	0.852539			GOLGB1	1251.52	0.0393217	0.307756	0.127769	0.898332	0.967434			GTF2A1	142.609	0.0526795	0.830624	0.0634216	0.949431	0.992241			SRR	1099.43	-0.00272275	0.360941	-0.00754347	0.993981	0.99828
PDCL	369.2	-0.0858019	0.312863	-0.274247	0.783895	0.908956			TTC39A	19.4228	0.234039	0.621731	0.37643	0.706597	0.852705			HLF	21.2669	-0.0880703	0.68666	-0.128259	0.897944	0.967434			KLHL12	639.112	-0.0245321	0.401461	-0.0611071	0.951274	0.992241			POLD4	96.6349	-0.00386261	0.524041	-0.00737083	0.994119	0.99833
LOC100848941	101.679	-0.19423	0.708288	-0.274224	0.783912	0.908956			DCP1B	31.3186	0.222117	0.590156	0.376369	0.706642	0.852705			HSPA4	8317.63	0.0387282	0.301549	0.128431	0.897808	0.967434			KLK5	109.08	0.0304473	0.464135	0.0656	0.947696	0.992241			CBX7	56.0403	-0.00480908	0.679988	-0.0070723	0.994357	0.998429
PHF2	17.7327	-0.240621	0.877384	-0.274249	0.783894	0.908956			DUSP12	619.164	0.0722634	0.19203	0.376313	0.706684	0.852705			LOC112446406	29.7465	0.0898756	0.702531	0.127931	0.898203	0.967434			LMBR1	390.765	0.0527444	0.837459	0.0629815	0.949781	0.992241			LOC783362	26.2376	0.00440028	0.653865	0.00672965	0.994631	0.998429
NUDT19	275.785	0.134993	0.492766	0.27395	0.784123	0.909053			MGAT5	96.0713	-0.121036	0.321511	-0.37646	0.706575	0.852705			RAI1	24.805	0.108658	0.849416	0.127921	0.898211	0.967434			LOC100126544	40.0491	-0.0429801	0.657655	-0.0653535	0.947893	0.992241			PPIC	204.908	0.00462741	0.67432	0.00686234	0.994525	0.998429
MCC	23.364	0.239123	0.872994	0.273912	0.784152	0.909053			ATP11C	44.926	-0.158495	0.421345	-0.376165	0.706794	0.852705			RNF123	105.053	-0.0712187	0.554224	-0.128502	0.897752	0.967434			LOC101904097	28.7921	-0.0517321	0.748398	-0.0691238	0.944891	0.992241			UQCC3	525.105	0.00351105	0.503433	0.00697421	0.994435	0.998429
RFX7	11.8632	0.232841	0.850218	0.27386	0.784192	0.909053			LOC787803	39.5904	-0.162924	0.433047	-0.376226	0.706749	0.852705			RPS27	7657.47	-0.035828	0.278282	-0.128747	0.897558	0.967434			LOC101905894	9.24243	-0.0539664	0.786088	-0.0686519	0.945267	0.992241			YARS2	1534.05	-0.00201365	0.297227	-0.00677481	0.994595	0.998429
STK36	15.8907	0.241121	0.881004	0.273689	0.784324	0.909131			UNC119B	40.2678	-0.197978	0.525868	-0.376479	0.706561	0.852705			SLC6A20	857.497	-0.0640481	0.501049	-0.127828	0.898285	0.967434			LOC101906347	8.78961	0.0402625	0.62641	0.064275	0.948751	0.992241			AKIP1	1001.11	0.00192697	0.298958	0.00644562	0.994857	0.99849
NUP188	488.753	-0.163434	0.597595	-0.273486	0.78448	0.909161			C17H22orf39	171.033	0.0957049	0.254939	0.375403	0.707361	0.853318			TTC9C	2119.63	-0.046696	0.362954	-0.128655	0.89763	0.967434			LOC104968435	134.653	0.0419474	0.604535	0.0693879	0.944681	0.992241			SULT2B1	24.3455	-0.00420802	0.644487	-0.00652926	0.99479	0.99849
ADCY9	32.9069	-0.226292	0.827391	-0.273501	0.784468	0.909161			ARHGEF16	509.2	-0.101121	0.269484	-0.37524	0.707482	0.853323			UBASH3B	687.899	-0.0532796	0.416991	-0.127772	0.89833	0.967434			LOC104971388	12.9231	0.0480284	0.735903	0.0652646	0.947963	0.992241			KMT2A	100.212	0.00395134	0.62999	0.00627207	0.994996	0.998547
TMEM62	2016.95	0.0934792	0.342318	0.273077	0.784794	0.909374			PIM1	99.9945	-0.154424	0.411501	-0.37527	0.70746	0.853323			VAV2	6.43299	0.0875821	0.684741	0.127905	0.898224	0.967434			LOC112442016	13.3625	0.0523167	0.801323	0.0652879	0.947945	0.992241			ACP6	170.693	0.0041228	0.678051	0.00608037	0.995149	0.998617
NIM1K	5.21747	0.207105	0.758285	0.273123	0.784758	0.909374			LOC104970162	43.5061	-0.20678	0.55125	-0.375111	0.707578	0.853365			ZNF184	62.3623	0.108182	0.844712	0.128069	0.898094	0.967434			LOC112442358	68.2429	0.0362592	0.552527	0.0656244	0.947677	0.992241			LOC789175	77.5761	0.00370861	0.630499	0.00588202	0.995307	0.998693
RIC8A	396.474	0.132854	0.487265	0.272652	0.785121	0.909677			FGG	25.687	-0.225737	0.601907	-0.375036	0.707634	0.853365			HNRNPF	18987.1	-0.0243712	0.191292	-0.127403	0.898621	0.967666			LOC112442625	13.7324	-0.0403121	0.648457	-0.0621661	0.950431	0.992241			NAAA	208.4	0.00295847	0.528129	0.0056018	0.99553	0.998752
ZSWIM4	76.6873	0.184347	0.677371	0.272151	0.785506	0.909897			RAD54B	153.541	0.128962	0.344027	0.374861	0.707764	0.853451			CHID1	1222.42	0.0385073	0.302822	0.127162	0.898812	0.967791			LOC112444867	84.438	-0.0541657	0.83868	-0.0645845	0.948505	0.992241			SRD5A1	386.066	-0.00290361	0.511603	-0.00567551	0.995472	0.998752
ARHGAP39	24.5585	0.218469	0.802568	0.272212	0.785459	0.909897			EXT1	92.0212	-0.147936	0.394925	-0.374593	0.707963	0.85362			LOC100847831	27.3585	-0.107691	0.849071	-0.126834	0.899072	0.96799			LOC112445956	12.9324	0.0434978	0.644124	0.0675302	0.94616	0.992241			DYNLL1	2225.98	0.00166912	0.322682	0.00517265	0.995873	0.998764
LOC112447359	9.01797	0.236562	0.869081	0.272198	0.78547	0.909897			SIRT6	46.1523	0.141124	0.378064	0.373281	0.708939	0.854726			CCDC61	225.579	-0.0849039	0.672534	-0.126245	0.899538	0.968171			LOC112449086	16.3906	0.0499592	0.791172	0.0631458	0.94965	0.992241			LOC783540	152.703	0.00372088	0.684385	0.00543682	0.995662	0.998764
APOOL	529.467	-0.121628	0.447312	-0.271908	0.785693	0.910038			WNT4	15.5633	0.218423	0.585291	0.373187	0.709009	0.854739			CORO1C	6601.45	-0.0417593	0.3306	-0.126314	0.899484	0.968171			LOC112449284	62.1181	0.0459019	0.719384	0.0638073	0.949124	0.992241			RTCA	795.818	0.00219147	0.408172	0.00536899	0.995716	0.998764
RAB1B	749.482	0.0621235	0.228652	0.271694	0.785857	0.91005			BAD	141.167	0.10342	0.277366	0.372866	0.709248	0.854744			GATB	357.803	-0.0704999	0.557967	-0.126351	0.899454	0.968171			LOC112449315	7.62057	-0.0490143	0.742588	-0.0660046	0.947374	0.992241			SORD	6834.45	0.00222258	0.422126	0.00526521	0.995799	0.998764
TMUB1	68.7484	0.154947	0.570414	0.27164	0.785899	0.91005			DSC2	2420.24	0.0765099	0.205144	0.372956	0.709181	0.854744			PCDHGA2	14.9696	-0.0867637	0.686315	-0.12642	0.8994	0.968171			LOC515333	2300.29	-0.0496568	0.74788	-0.0663968	0.947062	0.992241			CCNQ	260.946	0.00299863	0.675831	0.00443696	0.99646	0.99927
CA11	9.009	-0.228287	0.839935	-0.271792	0.785782	0.91005			TYW5	181.236	-0.103354	0.277055	-0.373047	0.709114	0.854744			CFAP97	134.5	0.0979488	0.778173	0.12587	0.899835	0.96841			LOC519309	58.9594	0.057809	0.837845	0.0689972	0.944992	0.992241			FBXO42	186.531	0.00259869	0.646908	0.00401709	0.996795	0.99944
ZNF311	95.7668	0.222195	0.818291	0.271536	0.785979	0.910067			CHRD	6.05255	-0.216767	0.581265	-0.372923	0.709206	0.854744			ALDH1A3	717.424	0.0794344	0.634565	0.125179	0.900382	0.968501			MARCKS	51.6455	0.0501381	0.751425	0.066724	0.946801	0.992241			LOC100847365	29.3499	-0.00238111	0.581412	-0.00409539	0.996732	0.99944
SRSF4	683.883	0.0937743	0.345588	0.271347	0.786124	0.91016			PXMP2	91.3066	-0.17646	0.473366	-0.372777	0.709314	0.854753			CCAR1	2000.05	-0.0517534	0.414542	-0.124845	0.900646	0.968501			MCM7	3245.62	0.0271484	0.432469	0.0627754	0.949945	0.992241			EEF2	7523.18	-0.00121598	0.367335	-0.00331028	0.997359	0.999603
LOC101902030	164.238	-0.120215	0.44346	-0.271084	0.786326	0.910319			CTIF	18.4694	-0.22191	0.595551	-0.372612	0.709437	0.85483			CPSF1	492.138	0.0590623	0.474251	0.124538	0.900889	0.968501			MFAP3L	682.07	-0.0473983	0.767749	-0.0617367	0.950773	0.992241			KCNMB3	34.5003	-0.00199676	0.625622	-0.00319164	0.997453	0.999603
RPL37A	7009.67	0.119988	0.442997	0.270855	0.786502	0.910337			FARP2	63.0936	0.159643	0.428996	0.372131	0.709795	0.855052			GAR1	1975.31	-0.0312468	0.250409	-0.124783	0.900695	0.968501			MLLT11	173.875	-0.050996	0.838803	-0.0607962	0.951521	0.992241			LOC101906072	28.3938	-0.00155718	0.479715	-0.00324605	0.99741	0.999603
TBC1D13	187.906	0.114019	0.421014	0.270819	0.786531	0.910337			MARK1	152.791	-0.117427	0.315556	-0.372128	0.709798	0.855052			GRWD1	924.394	-0.043821	0.350873	-0.124891	0.90061	0.968501			MXD4	10.2122	0.0515671	0.837144	0.0615988	0.950882	0.992241			LOC112449258	51.681	-0.00251515	0.679473	-0.00370162	0.997047	0.999603
VSNL1	9.1469	0.212909	0.786194	0.270809	0.786538	0.910337			TMEM131L	34.3846	-0.199067	0.534873	-0.372176	0.709762	0.855052			LOC104974020	15.5447	-0.103026	0.826015	-0.124726	0.90074	0.968501			NDOR1	162.156	0.0546441	0.830963	0.06576	0.947569	0.992241			PHLDA2	84.735	-0.00235294	0.671878	-0.00350203	0.997206	0.999603
GDPGP1	191.009	0.101619	0.375742	0.27045	0.786814	0.91043			STAG3	4.92564	0.218497	0.58752	0.371898	0.709969	0.855187			MGMT	9.71715	0.103221	0.826296	0.12492	0.900587	0.968501			NFAT5	139.396	-0.0463956	0.694049	-0.0668478	0.946703	0.992241			ZFP36L2	1076.47	-0.00118625	0.330735	-0.00358671	0.997138	0.999603
BEND3	188.435	0.174829	0.64626	0.270524	0.786757	0.91043			FAIM	43.4546	-0.157528	0.42378	-0.371722	0.7101	0.855208			PTAR1	118.893	0.104063	0.834973	0.12463	0.900816	0.968501			NOL6	230.921	-0.0549727	0.83109	-0.0661453	0.947262	0.992241			CCDC71	311.602	0.00143878	0.548737	0.00262198	0.997908	0.999844
CAMSAP2	140.194	0.131082	0.484561	0.270518	0.786762	0.91043			LOC112445782	3.66482	-0.22769	0.612537	-0.371716	0.710104	0.855208			RPF1	3060.21	-0.0258022	0.205875	-0.125329	0.900263	0.968501			NR1H3	160.646	0.056784	0.83874	0.0677015	0.946023	0.992241			GPA33	42.9594	-0.00127579	0.494593	-0.00257948	0.997942	0.999844
CXHXorf56	2469.6	0.0656202	0.243233	0.269783	0.787327	0.910496			NLRC5	35.2598	0.220187	0.592687	0.371506	0.710261	0.855218			SCP2	7780.22	-0.0384224	0.3071	-0.125114	0.900434	0.968501			NTHL1	427.541	-0.0569917	0.83871	-0.0679516	0.945824	0.992241			SH2D3A	253.308	0.00137634	0.494045	0.00278585	0.997777	0.999844
PET100	1037.82	-0.105062	0.388954	-0.270113	0.787073	0.910496			C23H6orf132	91.5058	0.14424	0.388188	0.371572	0.710212	0.855218			SPDL1	1659.34	-0.0526497	0.421874	-0.1248	0.900682	0.968501			OXLD1	230.608	0.041869	0.667532	0.062722	0.949988	0.992241			AKAP13	389.9	-0.000967401	0.525874	-0.00183961	0.998532	0.999962
CENPO	602.838	0.0906507	0.335954	0.26983	0.787291	0.910496			SLC25A39	2151.16	-0.0519662	0.139894	-0.371469	0.710288	0.855218			TNPO2	117.013	-0.100967	0.804183	-0.125552	0.900086	0.968501			PCBP4	94.5853	-0.0543444	0.829678	-0.0655006	0.947775	0.992241			AKAP14	12.323	-0.00101056	0.460868	-0.00219273	0.99825	0.999962
URB2	283.516	-0.151133	0.560201	-0.269783	0.787327	0.910496			LHFPL4	9.15275	0.231986	0.624945	0.371211	0.710481	0.855307			ZNF596	224.121	0.106645	0.849389	0.125555	0.900084	0.968501			PEG3	34.2101	-0.0401547	0.662228	-0.0606358	0.951649	0.992241			ANKRD35	18.5798	0.000148924	0.462277	0.000322153	0.999743	0.999962
SIX4	101.807	-0.19446	0.719529	-0.270261	0.78696	0.910496			LOC785408	186.848	0.117032	0.315213	0.37128	0.710429	0.855307			FUBP3	258.002	0.0987052	0.79501	0.124156	0.901192	0.968666			PEX2	378.847	-0.0219991	0.361546	-0.0608474	0.951481	0.992241			CCDC137	384.686	4.55017e-05	0.358327	0.000126984	0.999899	0.999962
FOXD3	17.8536	0.233825	0.866604	0.269818	0.7873	0.910496			GLMN	508.303	-0.0836388	0.225416	-0.371042	0.710606	0.855388			KLF2	6.63809	-0.0882782	0.710602	-0.12423	0.901133	0.968666			PLEKHM2	68.1758	0.0549604	0.838748	0.0655267	0.947755	0.992241			DNAH12	46.0987	-0.00064169	0.578985	-0.0011083	0.999116	0.999962
VAT1L	11.0236	0.230681	0.854105	0.270085	0.787095	0.910496			LOC101905876	6.6049	0.230721	0.622024	0.37092	0.710697	0.855426			AKR1D1	88.0427	-0.101147	0.815671	-0.124004	0.901312	0.968714			PPP1CC	2967.83	0.020827	0.344028	0.0605388	0.951726	0.992241			ERI2	348.152	0.00103718	0.572868	0.00181051	0.998555	0.999962
LOC101904529	1361.56	-0.0978508	0.363277	-0.269356	0.787656	0.910762			FBXO4	113.454	0.147652	0.398593	0.370433	0.71106	0.85558			DMD	45.8306	-0.0919207	0.744512	-0.123464	0.901739	0.968726			PRAP1	29.2132	-0.0573581	0.819571	-0.0699854	0.944205	0.992241			ESYT1	77.6769	-0.000473035	0.504865	-0.000936954	0.999252	0.999962
LOC101903744	26.6581	-0.23005	0.854477	-0.269229	0.787753	0.910762			TUBGCP2	925.245	0.0749334	0.202195	0.370599	0.710936	0.85558			FSD2	28.8977	0.081077	0.657043	0.123397	0.901793	0.968726			PRDM2	117.392	-0.0516899	0.77931	-0.0663278	0.947117	0.992241			HMGXB4	112.715	0.000440738	0.64518	0.000683125	0.999455	0.999962
LOC112449060	8.24031	0.234863	0.87229	0.269249	0.787738	0.910762			FEZ2	627.624	-0.0887856	0.239674	-0.370443	0.711052	0.85558			IRS2	13.6745	-0.0919474	0.744031	-0.12358	0.901648	0.968726			PSMD5	1919.24	-0.0247677	0.386736	-0.064043	0.948936	0.992241			IDH3A	21407.9	-0.000137936	0.306233	-0.000450427	0.999641	0.999962
LOC783253	21.8878	0.175643	0.652885	0.269027	0.787909	0.910867			C19H17orf75	179.109	-0.124691	0.33648	-0.370574	0.710955	0.85558			KIAA1328	51.0997	0.101106	0.816579	0.123817	0.90146	0.968726			PSMD9	2021.9	0.0175985	0.282503	0.0622947	0.950328	0.992241			KANSL3	229.783	0.000305836	0.684055	0.000447093	0.999643	0.999962
TATDN1	468.211	-0.0654285	0.243374	-0.268839	0.788054	0.910959			APC2	5.64258	0.231736	0.625914	0.370236	0.711207	0.855632			LOC112443193	11.4131	-0.0884923	0.718071	-0.123236	0.90192	0.968726			R3HDM4	274.46	-0.0232593	0.381449	-0.0609763	0.951378	0.992241			KDM4C	336.628	0.00106925	0.591131	0.00180882	0.998557	0.999962
LOC104969067	9.04706	0.235938	0.878698	0.268509	0.788308	0.911177			KMT2B	40.1644	0.166878	0.4509	0.370099	0.711309	0.855632			MAGI3	559.784	-0.0635381	0.515057	-0.123361	0.901821	0.968726			RNF7	1521.76	-0.0314167	0.458524	-0.068517	0.945374	0.992241			KIZ	80.9431	0.000433572	0.506344	0.000856279	0.999317	0.999962
LOC100299025	63.6954	-0.219465	0.82286	-0.26671	0.789693	0.912627			SEMA4A	38.5239	-0.162389	0.438744	-0.370122	0.711291	0.855632			SLC3A1	38.6686	0.104331	0.84649	0.123252	0.901908	0.968726			RPS19BP1	3562.93	0.0160999	0.254335	0.0633022	0.949526	0.992241			KPNA1	2434.36	2.64473e-05	0.412167	6.41665e-05	0.999949	0.999962
CDK5R2	5.96051	0.233588	0.875763	0.266726	0.78968	0.912627			LOC788414	5.3567	-0.231305	0.625051	-0.370058	0.711339	0.855632			SMPD2	606.855	-0.0398695	0.323226	-0.123348	0.901831	0.968726			SHF	302.185	-0.0442658	0.688335	-0.0643086	0.948725	0.992241			LOC112445956	12.1357	-0.000481647	0.458606	-0.00105024	0.999162	0.999962
ARF1	8120.64	0.0663607	0.249055	0.26645	0.789893	0.91275			LOC100847995	38.5075	-0.164859	0.445899	-0.369722	0.71159	0.855863			EVA1A	36.4026	-0.103758	0.845115	-0.122774	0.902286	0.969039			SLC37A1	147.82	0.0585568	0.83674	0.0699821	0.944208	0.992241			LOC112448304	17.5747	-0.000601617	0.684541	-0.000878862	0.999299	0.999962
ELF2	437.871	-0.110383	0.414348	-0.266401	0.78993	0.91275			MAP4	624.474	0.1294	0.350225	0.369477	0.711772	0.855974			LTN1	321.522	-0.0932729	0.763234	-0.122207	0.902735	0.969441			SLX4	75.831	-0.0549432	0.837011	-0.0656421	0.947663	0.992241			LOC516494	16.9257	0.000537016	0.540689	0.000993208	0.999208	0.999962
CENPV	2773.66	0.0812888	0.305735	0.26588	0.790332	0.913002			PDXDC1	322.582	0.095145	0.257579	0.369382	0.711843	0.855974			GTSE1	417.251	-0.0477891	0.392306	-0.121816	0.903045	0.969694			SMPD5	46.2376	-0.046588	0.758445	-0.0614256	0.95102	0.992241			LOC788736	36.5535	-0.000724686	0.650493	-0.00111406	0.999111	0.999962
OSGEP	1141.24	-0.0718545	0.270354	-0.265779	0.790409	0.913002			SCN4B	3.99451	-0.165547	0.448295	-0.369282	0.711918	0.855974			NCOA4	4594.37	0.0491606	0.404043	0.121672	0.903159	0.969736			SMU1	8742.13	-0.0235663	0.35781	-0.0658624	0.947487	0.992241			LZTS1	119.396	-0.000744623	0.664098	-0.00112125	0.999105	0.999962
PRUNE1	151.408	-0.142233	0.535113	-0.2658	0.790393	0.913002			SH2B1	24.0051	-0.197482	0.534711	-0.369324	0.711886	0.855974			GSS	161.437	-0.0639484	0.526019	-0.12157	0.903239	0.969742			SNRNP48	159.269	-0.051716	0.838084	-0.0617074	0.950796	0.992241			MKLN1	1733.1	2.55984e-05	0.539223	4.74727e-05	0.999962	0.999962
C7H5orf24	15.911	-0.232125	0.873188	-0.265837	0.790365	0.913002			REEP4	671.35	-0.0748411	0.202737	-0.369153	0.712014	0.856018			CRISPLD2	25.0233	0.0830325	0.686773	0.120902	0.903768	0.969989			SOCS5	243.602	0.0441578	0.701667	0.0629327	0.94982	0.992241			PIP5K1A	1371.89	-0.000888741	0.475306	-0.00186983	0.998508	0.999962
PLK1	1907.54	-0.0665261	0.251024	-0.265019	0.790995	0.913082			POC5	126.455	0.127813	0.346496	0.368873	0.712223	0.856057			LOC107131785	15.8315	0.0978095	0.807886	0.121068	0.903637	0.969989			SPSB3	292.404	0.0360837	0.529511	0.0681453	0.94567	0.992241			SARNP	4497.7	0.000394169	0.2623	0.00150274	0.998801	0.999962
EEF1AKMT1	822.373	0.0660443	0.24885	0.265398	0.790703	0.913082			STARD8	31.4204	-0.188204	0.510203	-0.36888	0.712217	0.856057			PI4K2B	544.681	0.0688115	0.56872	0.120994	0.903696	0.969989			STK19	358.133	0.0497446	0.820693	0.0606129	0.951668	0.992241			TRIM7	162.42	0.000385602	0.668423	0.000576883	0.99954	0.999962
FDX2	301.285	0.131467	0.495568	0.265284	0.79079	0.913082			LOC104972400	5.66443	-0.225406	0.611043	-0.368887	0.712212	0.856057			TP53INP2	111.581	-0.0984281	0.813583	-0.120981	0.903706	0.969989			TBC1D25	60.385	0.0492276	0.774463	0.0635635	0.949318	0.992241			VAPB	719.594	-7.73299e-05	0.352774	-0.000219205	0.999825	0.999962
FASTKD1	258.587	-0.161031	0.607601	-0.265028	0.790988	0.913082			FAM160A2	161.152	0.103188	0.279945	0.368601	0.712425	0.856159			LOC112442864	16.5802	-0.097869	0.8118	-0.120558	0.904041	0.970201			TSTD1	1727.72	0.0190215	0.290141	0.0655594	0.947729	0.992241			20ALPHA-HSD	0	NA	NA	NA	NA	NA
LOC107131798	115.847	0.103257	0.389634	0.265009	0.791002	0.913082			CLCN3	1002.63	0.0894404	0.242633	0.368624	0.712408	0.856159			PEX16	348.282	-0.0638425	0.530574	-0.120327	0.904224	0.970224			UPK2	16.4549	0.0449373	0.648363	0.0693088	0.944744	0.992241			A1BG	0	NA	NA	NA	NA	NA
DNAH17	56.3455	0.1435	0.540834	0.26533	0.790755	0.913082			PAXBP1	362.098	0.0927003	0.251623	0.368409	0.712568	0.856226			RIOX2	880.446	-0.0442299	0.368002	-0.120189	0.904333	0.970224			WDR47	2230.96	0.0446967	0.663126	0.0674029	0.946261	0.992241			A1CF	0	NA	NA	NA	NA	NA
PPIP5K1	46.5561	0.21965	0.828798	0.265023	0.790992	0.913082			LOC100847190	12.5656	-0.214771	0.583032	-0.368368	0.712599	0.856226			SETD5	276.367	-0.0718174	0.597119	-0.120273	0.904267	0.970224			WRAP73	220.215	0.0307405	0.444989	0.0690814	0.944925	0.992241			A3GALT2	0.958762	-0.341623	0.425713	-0.802474	0.422279	NA
NANP	44.7759	-0.198217	0.746596	-0.265495	0.790628	0.913082			ENKUR	4.09325	0.200426	0.544641	0.367996	0.712876	0.856281			SMPD4	87.6385	-0.08219	0.684037	-0.120154	0.904361	0.970224			ZDHHC16	960.959	0.0272395	0.411656	0.0661706	0.947242	0.992241			A4GNT	0	NA	NA	NA	NA	NA
GNPDA1	7624.25	-0.0541807	0.204874	-0.264458	0.791427	0.913383			RPS28	2296.4	0.0734003	0.199548	0.367832	0.712998	0.856281			CASK	2468.42	-0.0466204	0.389656	-0.119645	0.904764	0.970287			ZNF214	22.7526	-0.0511782	0.758257	-0.0674946	0.946188	0.992241			AADAC	0	NA	NA	NA	NA	NA
LOC107131496	33.7765	0.155912	0.589299	0.264572	0.791339	0.913383			C17H12orf65	954.264	0.0718401	0.195256	0.367927	0.712927	0.856281			LOC789384	237.01	0.0824503	0.687267	0.119968	0.904508	0.970287			TMA7	3206.36	-0.0258515	0.428852	-0.0602808	0.951932	0.992373			AADACL3	0.273352	-0.153965	0.413306	-0.372521	0.709505	NA
CCDC39	8.62625	-0.22525	0.851879	-0.264416	0.791459	0.913383			SNRPD3	4625.95	-0.0670439	0.182116	-0.368139	0.71277	0.856281			LSM5	1534.78	-0.0262453	0.219948	-0.119325	0.905018	0.970287			EIF2B4	2175.01	-0.0257353	0.433798	-0.0593254	0.952693	0.99251			AADACL4	0	NA	NA	NA	NA	NA
CCNB2	2145.26	0.0919765	0.348004	0.264297	0.791551	0.913413			TMEM64	138.236	-0.100983	0.274513	-0.367863	0.712975	0.856281			MDC1	123.532	-0.0988622	0.828268	-0.11936	0.90499	0.970287			FAM96B	1968.78	-0.0246064	0.410961	-0.0598753	0.952255	0.99251			AANAT	0	NA	NA	NA	NA	NA
LOC101903629	23.3602	0.225459	0.85345	0.264173	0.791646	0.913448			ITGA2B	8.27221	-0.23008	0.624844	-0.36822	0.712709	0.856281			PCSK7	245.996	-0.0984821	0.821551	-0.119873	0.904584	0.970287			GPR39	102.99	-0.0496822	0.835484	-0.0594651	0.952582	0.99251			AANAT_1	0.410027	-0.231344	0.415248	-0.557123	0.577443	NA
GTPBP8	205.108	-0.101117	0.382957	-0.264043	0.791747	0.913489			PLXNB1	75.3001	0.158729	0.43214	0.36731	0.713388	0.856608			SAT2	201.552	-0.074652	0.625447	-0.119358	0.904992	0.970287			LOC101902535	31.7996	0.0395194	0.66458	0.0594653	0.952582	0.99251			AATK	1.75812	0.235968	0.434282	0.543353	0.586887	NA
NDUFS8	4311.04	0.0720923	0.273355	0.263731	0.791987	0.913615			GOPC	302.17	-0.0752368	0.204812	-0.367346	0.713361	0.856608			TMEM237	116.165	-0.101534	0.848923	-0.119603	0.904797	0.970287			ODF2L	776.03	0.0322965	0.543859	0.059384	0.952646	0.99251			ABAT	2.61512	-0.370211	0.436697	-0.847752	0.396576	NA
SBNO1	1201.67	-0.0774834	0.293725	-0.263796	0.791937	0.913615			MCF2L	28.0341	-0.19271	0.525192	-0.366932	0.713669	0.856875			VSTM2A	8.58195	-0.100251	0.839929	-0.119357	0.904992	0.970287			OR4S1	114.228	0.0498567	0.838593	0.0594528	0.952591	0.99251			ABCA10	0.410027	-0.231344	0.415248	-0.557123	0.577443	NA
STK38L	150.134	-0.187683	0.712054	-0.26358	0.792103	0.913673			PAPOLG	341.042	0.116109	0.317203	0.366041	0.714335	0.857567			ANKRD54	331.395	-0.0572051	0.482558	-0.118546	0.905635	0.970394			PRDM15	20.8603	0.0391748	0.657008	0.059626	0.952454	0.99251			ABCA12	0.416122	-0.233718	0.415355	-0.562696	0.573642	NA
DYNLT1	2434.47	-0.0604893	0.229596	-0.263459	0.792196	0.913678			SPATA5L1	120.814	0.0945051	0.258251	0.365943	0.714407	0.857567			CYP2R1	433.771	-0.0689801	0.583823	-0.118152	0.905947	0.970394			UHRF2	948.773	-0.0396182	0.666615	-0.0594319	0.952608	0.99251			ABCA13	0	NA	NA	NA	NA	NA
RNMT	1302.16	-0.0821938	0.312266	-0.263217	0.792383	0.913678			SERGEF	466.638	-0.0692222	0.189171	-0.365923	0.714422	0.857567			DTNBP1	170.109	-0.0637197	0.540816	-0.117821	0.906209	0.970394			ARFIP2	915.916	0.0232063	0.3988	0.0581903	0.953597	0.99264			ABCA2	2.88238	-0.371944	0.437328	-0.850491	0.395052	NA
FLOT2	91.3315	0.147936	0.562171	0.263151	0.792434	0.913678			ZNF526	12.2319	0.210693	0.576276	0.365612	0.714655	0.857608			HCN2	62.5121	0.0646496	0.545794	0.11845	0.905711	0.970394			CHST12	148.79	0.0475809	0.833292	0.0570999	0.954466	0.99264			ABCA4	0	NA	NA	NA	NA	NA
AGTPBP1	71.1294	0.220309	0.836751	0.263291	0.792326	0.913678			MRAS	175.225	0.105695	0.289029	0.365689	0.714597	0.857608			IFNGR2	18.2532	0.0870815	0.739338	0.117783	0.906239	0.970394			DIAPH1	257.298	0.0490852	0.838693	0.0585258	0.95333	0.99264			ABCA5	136.486	0.0152581	0.648101	0.0235428	NA	NA
RNFT2	19.5947	0.224046	0.850957	0.263287	0.792329	0.913678			PRDM10	36.3174	-0.167534	0.458286	-0.365568	0.714688	0.857608			KDELC2	34.7077	-0.0989015	0.832454	-0.118807	0.905428	0.970394			FITM2	105.091	0.0449675	0.777665	0.0578237	0.953889	0.99264			ABCA6	6.79259	-0.382152	0.440971	-0.866615	0.386153	NA
YEATS2	225.056	0.122623	0.466222	0.263013	0.79254	0.913725			HAVCR2	7.70123	-0.217947	0.596199	-0.36556	0.714693	0.857608			LOC107131948	219.253	0.0780018	0.659452	0.118283	0.905844	0.970394			LOC100847861	8.23807	0.0427958	0.726242	0.0589277	0.95301	0.99264			ABCA7	0	NA	NA	NA	NA	NA
SLC25A5	26398.1	-0.0895582	0.340952	-0.262671	0.792804	0.913751			PCMT1	2607.19	-0.0598738	0.163942	-0.365212	0.714953	0.857849			MTREX	1474.35	0.0483235	0.409746	0.117935	0.906119	0.970394			LOC614732	14.8098	0.0417703	0.726617	0.057486	0.954158	0.99264			ABCA9	16.3701	0.387644	0.442633	0.875769	NA	NA
ISG20L2	804.242	-0.0599553	0.228084	-0.262865	0.792655	0.913751			MTERF1	154.5	0.132768	0.363718	0.365029	0.71509	0.857942			NDC80	1357.15	0.0465367	0.3933	0.118324	0.905811	0.970394			LOC616611	12.5791	-0.0366519	0.641918	-0.0570975	0.954468	0.99264			ABCB11	0.416122	-0.233718	0.415355	-0.562696	0.573642	NA
KIDINS220	135.377	0.162424	0.618419	0.262644	0.792825	0.913751			LOC512541	2166.89	0.121221	0.332284	0.36481	0.715253	0.858002			SKAP2	163.954	0.0951874	0.805656	0.118149	0.90595	0.970394			LOC786726	451.01	0.02127	0.362227	0.0587201	0.953175	0.99264			ABCB4	1.10966	-0.347194	0.427948	-0.811299	0.417194	NA
LDLRAD2	7.46417	-0.231242	0.8804	-0.262655	0.792816	0.913751			OSTM1	666.158	0.0793032	0.217386	0.364804	0.715258	0.858002			SMARCC2	70.7655	-0.0948148	0.804326	-0.117881	0.906162	0.970394			MALT1	704.339	-0.0302514	0.514991	-0.0587415	0.953158	0.99264			ABCB5	0.138707	-0.0565481	0.413306	-0.136819	0.891174	NA
SLC26A6	128.776	-0.21533	0.820388	-0.262473	0.792957	0.913828			GFY	6.88705	0.228129	0.626008	0.364419	0.715545	0.858256			TMEM200B	62.7997	-0.0780215	0.656851	-0.118781	0.905449	0.970394			MTREX	1686.17	-0.0314084	0.536417	-0.0585522	0.953309	0.99264			ABCC10	9.89971	-0.332146	0.555075	-0.59838	0.549586	NA
CHST12	109.655	-0.138917	0.529481	-0.262364	0.793041	0.913849			LOC101904187	6.28251	-0.224271	0.615516	-0.364362	0.715587	0.858256			TPST2	126.174	-0.0588249	0.496742	-0.118421	0.905734	0.970394			NCK2	485.667	0.0328585	0.570069	0.0576395	0.954036	0.99264			ABCC11	0	NA	NA	NA	NA	NA
LOC104970537	124.444	0.21543	0.822847	0.261811	0.793468	0.914265			LOC112448378	29.9044	-0.178606	0.49032	-0.364264	0.715661	0.858274			TSTD2	715.213	-0.044125	0.373543	-0.118126	0.905968	0.970394			ORC6	2146.19	0.0212935	0.366136	0.0581575	0.953623	0.99264			ABCC12	0	NA	NA	NA	NA	NA
SOD2	3421.32	0.0628633	0.240366	0.261532	0.793683	0.914411			RNF214	105.57	0.123684	0.339795	0.363996	0.715861	0.858407			TXNDC11	382.19	0.0640805	0.542103	0.118207	0.905903	0.970394			PTPN23	56.0659	-0.0395094	0.687178	-0.0574952	0.954151	0.99264			ABCC3	9.02263	-0.384103	0.441653	-0.869695	0.384467	NA
USE1	620.235	0.102938	0.39368	0.261476	0.793725	0.914411			NOL7	1611.19	0.0568457	0.156188	0.363956	0.71589	0.858407			ACBD4	12.4548	0.098638	0.844377	0.116817	0.907005	0.970425			RAB3D	61.5278	-0.0482963	0.83878	-0.0575792	0.954084	0.99264			ABCC6	5.96433	-0.811913	0.588959	-1.37856	0.168032	NA
SKA2	1412.38	0.0662071	0.25363	0.261039	0.794063	0.914725			UTP11	1587.13	0.0627649	0.172593	0.363659	0.716113	0.858603			ACP4	15.3653	-0.0961225	0.820895	-0.117095	0.906785	0.970425			RNF103	117.99	0.0479443	0.83868	0.0571664	0.954413	0.99264			ABCC8	0.138707	-0.0565481	0.413306	-0.136819	0.891174	NA
RAN	13320.6	0.0624277	0.23966	0.260484	0.79449	0.914915			C22H3orf62	33.8672	-0.182919	0.503675	-0.363169	0.716479	0.858971			BLOC1S1	760.26	-0.0428609	0.367595	-0.116598	0.907179	0.970425			SH3GL1	2672.1	0.0218216	0.382209	0.0570934	0.954471	0.99264			ABCC9	0	NA	NA	NA	NA	NA
GINS3	582.728	-0.0872893	0.334906	-0.260638	0.794372	0.914915			NPRL3	105.002	0.116359	0.320715	0.362812	0.716746	0.85899			CA11	10.7758	-0.0929773	0.795048	-0.116945	0.906903	0.970425			SLCO2B1	99.9137	-0.0465517	0.807123	-0.057676	0.954007	0.99264			ABCD2	0	NA	NA	NA	NA	NA
ARAP2	201.115	-0.208271	0.799372	-0.260543	0.794445	0.914915			GTF2E1	564.042	0.0862495	0.237622	0.36297	0.716628	0.85899			CHMP4A	524.77	0.0370232	0.315413	0.11738	0.906559	0.970425			SURF2	1141.99	0.0194438	0.335054	0.0580318	0.953723	0.99264			ABCG1	0.956731	-0.341544	0.425681	-0.802348	0.422352	NA
SLC36A4	10.1115	-0.221637	0.850703	-0.260534	0.794452	0.914915			STRAP	2115.86	0.075692	0.208639	0.36279	0.716762	0.85899			HIBCH	1432.12	-0.0460747	0.39556	-0.11648	0.907272	0.970425			TRMO	692.746	-0.0315576	0.546643	-0.0577299	0.953964	0.99264			ABCG4	0.752866	-0.146199	0.422967	-0.345651	0.729605	NA
CCDC93	1157.6	0.0695412	0.267251	0.260209	0.794703	0.915084			VPS4B	855.891	0.0614557	0.169504	0.362563	0.716931	0.85899			KIAA0040	16.6797	-0.0800686	0.686434	-0.116644	0.907142	0.970425			WDFY3	657.498	0.0490846	0.837718	0.0585932	0.953276	0.99264			ABCG8	0.822086	-0.334923	0.423038	-0.791708	0.428531	NA
MED4	1182.69	-0.0585505	0.225379	-0.259787	0.795028	0.915204			KIF22	1780.32	0.0579467	0.159763	0.362705	0.716825	0.85899			LOC101903098	8.63777	-0.0800644	0.685462	-0.116804	0.907016	0.970425			ZNF75A	35.1869	-0.0447422	0.769324	-0.0581578	0.953623	0.99264			ABHD12B	21.2788	0.219433	0.442966	0.495373	NA	NA
NADSYN1	111.8	-0.140028	0.539119	-0.259734	0.795069	0.915204			TPRKB	911.296	-0.069412	0.191442	-0.362574	0.716923	0.85899			LOC112442630	13.8759	0.0735017	0.626976	0.117232	0.906676	0.970425			ADARB1	11.8555	0.0358447	0.637552	0.0562225	0.955165	0.992653			ABHD14A	20.9483	0.319038	0.442916	0.720312	NA	NA
STX10	37.9243	0.156007	0.600559	0.25977	0.795041	0.915204			GRIP1	21.1017	-0.201037	0.554562	-0.362514	0.716968	0.85899			NRIP1	157.751	-0.0889482	0.756863	-0.117522	0.906446	0.970425			CD40	56.3761	0.0468615	0.838731	0.0558719	0.955444	0.992653			ABHD15	0	NA	NA	NA	NA	NA
PDE3B	7.74159	0.228067	0.877992	0.25976	0.795049	0.915204			LOC112447474	10.469	-0.204296	0.56326	-0.362703	0.716827	0.85899			SERPINB1	10.8146	-0.0874549	0.745652	-0.117286	0.906633	0.970425			FOXP1	607.506	-0.0350076	0.628529	-0.0556977	0.955583	0.992653			ABHD4	274.605	0.292443	0.642742	0.454993	NA	NA
FANCI	786.683	-0.104527	0.402698	-0.259566	0.795198	0.915278			WT1	5.42835	-0.184546	0.509342	-0.362322	0.717111	0.859091			SLC5A11	236.359	0.0919391	0.789899	0.116393	0.907341	0.970425			GAR1	2375.09	0.0125433	0.224521	0.0558667	0.955448	0.992653			ABI2	7.29663	-0.382695	0.441161	-0.867472	0.385684	NA
DUSP19	137.253	-0.109829	0.423347	-0.25943	0.795304	0.915323			PNPLA7	6.48797	0.226374	0.625227	0.362067	0.717302	0.859249			SPRED2	155.027	-0.0835853	0.71851	-0.116331	0.90739	0.970425			IRF2BPL	8.81885	-0.0409501	0.731562	-0.0559763	0.955361	0.992653			ABI3	10.5955	0.150454	0.4422	0.34024	0.733676	NA
LOC512541	2441.28	0.14982	0.578235	0.259099	0.795559	0.915491			AKAP14	6.64845	-0.222832	0.615632	-0.361956	0.717385	0.859277			TOMM20L	44.7778	-0.0775877	0.666472	-0.116416	0.907323	0.970425			LDHC	28.0517	-0.0368099	0.660928	-0.0556944	0.955585	0.992653			ABI3BP	5.53131	-0.136742	0.440757	-0.310243	0.756376	NA
LOC104969435	10.1216	0.217148	0.838177	0.259072	0.79558	0.915491			NAPB	12.3742	0.224643	0.621288	0.361576	0.717669	0.859356			TRUB2	348.279	0.0808449	0.690516	0.117079	0.906798	0.970425			LOC112441543	55.9208	-0.04689	0.83157	-0.0563873	0.955033	0.992653			ABLIM3	0.956731	-0.341544	0.425681	-0.802348	0.422352	NA
RBM39	5939.1	0.0581783	0.224919	0.258663	0.795895	0.915552			SPTBN4	15.4117	0.217831	0.60259	0.361492	0.717732	0.859356			CHD4	550.338	-0.0536592	0.463764	-0.115704	0.907887	0.970477			LRRK2	73.5006	-0.0383958	0.677272	-0.0566919	0.954791	0.992653			ABRA	0	NA	NA	NA	NA	NA
GID8	740.463	0.0679193	0.262498	0.258742	0.795834	0.915552			TRIM15	25.5776	0.210791	0.583529	0.361235	0.717924	0.859356			KCP	56.7917	-0.0577267	0.498033	-0.115909	0.907724	0.970477			NPL	4318.62	-0.015421	0.275749	-0.0559241	0.955402	0.992653			ACACB	7.44322	-0.382837	0.441211	-0.867697	0.38556	NA
NUP153	488.352	0.10353	0.400009	0.258819	0.795775	0.915552			LOC785761	19.2411	0.173598	0.480487	0.361297	0.717878	0.859356			LOC101909754	26.6289	0.0984794	0.849112	0.115979	0.907669	0.970477			PRR9	51.548	-0.0432198	0.775655	-0.0557204	0.955565	0.992653			ACAN	0.136676	-0.0565481	0.413306	-0.136819	0.891174	NA
LOC101903261	104.332	-0.19968	0.77187	-0.258696	0.79587	0.915552			LOC112444473	3263.09	-0.0592535	0.163882	-0.361563	0.717679	0.859356			LOC531462	26.5851	0.0541624	0.467375	0.115887	0.907742	0.970477			RWDD4	1388.72	0.0221467	0.396775	0.0558167	0.955488	0.992653			ACAP3	9.70341	-0.384523	0.441799	-0.870357	0.384105	NA
TBK1	309.485	0.227437	0.879893	0.258483	0.796034	0.915567			DDX19B	682.019	-0.0708152	0.19603	-0.361247	0.717915	0.859356			MFSD9	132.521	-0.092819	0.801071	-0.115869	0.907757	0.970477			SMARCC2	98.3966	0.041199	0.737709	0.0558472	0.955464	0.992653			ACBD4	6.74384	-0.382096	0.440951	-0.866526	0.386202	NA
MNX1	30.0079	-0.201181	0.778338	-0.258476	0.79604	0.915567			TMEM19	118.981	-0.150676	0.417055	-0.361286	0.717886	0.859356			ZC3H4	79.6222	0.0975792	0.843016	0.11575	0.907851	0.970477			TREX1	245.915	0.0466541	0.822707	0.056708	0.954778	0.992653			ACBD7	3.14761	-0.37339	0.437852	-0.852776	0.393783	NA
POLD4	71.3335	-0.131547	0.509374	-0.258252	0.796212	0.91569			SUSD6	63.5689	-0.160713	0.44446	-0.361591	0.717658	0.859356			RBM26	306.53	0.0791772	0.685309	0.115535	0.908021	0.97054			ZNF783	22.1471	-0.0373465	0.657176	-0.0568288	0.954682	0.992653			ACCS	1.6462	-0.359734	0.432799	-0.831179	0.405873	NA
LOC101906178	30.5471	-0.136742	0.529817	-0.258092	0.796336	0.915757			PRRX2	33.887	0.183945	0.510489	0.36033	0.7186	0.860095			C19H17orf75	226.682	0.0763297	0.663421	0.115055	0.908402	0.970787			ABHD18	1052.52	-0.0409606	0.773302	-0.0529684	0.957757	0.992778			ACCSL	0	NA	NA	NA	NA	NA
HSBP1	3525.5	-0.0734296	0.284981	-0.257665	0.796666	0.915834			DAP	756.096	0.0798171	0.221573	0.36023	0.718675	0.860114			ZNF461	50.0614	-0.0876083	0.761003	-0.115122	0.908348	0.970787			APC	428.7	0.0372592	0.69669	0.0534803	0.957349	0.992778			ACE	0	NA	NA	NA	NA	NA
ZC3H13	302.172	0.116117	0.450527	0.257737	0.79661	0.915834			LOC100851369	41.6733	0.18695	0.51939	0.359941	0.718891	0.860231			ATP13A5	35.6244	0.0855863	0.747075	0.114562	0.908792	0.970896			BCR	86.1909	0.0424755	0.773626	0.0549044	0.956215	0.992778			ACE2	3.86146	-0.37634	0.438913	-0.857437	0.391203	NA
PLEKHM1	83.7542	-0.149936	0.581735	-0.257739	0.796609	0.915834			KIFC1	841.002	0.0932947	0.259151	0.360001	0.718847	0.860231			CPLANE2	12.8136	0.0853795	0.746105	0.114434	0.908894	0.970896			COG3	536.702	-0.045881	0.838801	-0.0546984	0.956379	0.992778			ACE3	0	NA	NA	NA	NA	NA
CD24	32.7584	0.174369	0.676687	0.25768	0.796654	0.915834			EXOC6B	196.243	0.125976	0.350222	0.359705	0.719068	0.860372			LOC112447082	22.3647	0.0830815	0.726363	0.11438	0.908936	0.970896			DICER1	144.371	0.039641	0.753423	0.0526144	0.958039	0.992778			ACER1	3.5987	-0.243587	0.438966	-0.55491	0.578956	NA
CD47	365.856	0.14466	0.561908	0.257444	0.796836	0.915955			MTHFD2L	308.946	-0.211645	0.588752	-0.359482	0.719235	0.8605			PLPP6	91.2401	-0.0962737	0.842544	-0.114266	0.909027	0.970896			FOXO1	39.5051	-0.0354145	0.668051	-0.0530116	0.957723	0.992778			ACER2	15.9879	0.493616	0.529598	0.932058	NA	NA
TRMU	1216.27	0.0999531	0.388854	0.257045	0.797144	0.916082			CD46	3669.29	-0.0753544	0.209673	-0.35939	0.719304	0.860512			TSC1	143.615	0.0533407	0.466762	0.114278	0.909017	0.970896			GET4	1435.97	-0.014217	0.258282	-0.0550445	0.956103	0.992778			ACHE	0	NA	NA	NA	NA	NA
LOC101907335	33.9825	-0.226166	0.879495	-0.257155	0.797059	0.916082			FZD4	74.5824	0.132292	0.368595	0.358909	0.719663	0.860778			VPS26A	4795.87	-0.0301257	0.263414	-0.114366	0.908947	0.970896			GFM2	808.052	-0.0255046	0.475141	-0.0536779	0.957192	0.992778			ACKR1	0	NA	NA	NA	NA	NA
ZNF827	8.49735	0.215464	0.838024	0.25711	0.797094	0.916082			ARF1	6766	0.0451149	0.125719	0.358855	0.719704	0.860778			ZER1	346.06	0.0528196	0.461651	0.114415	0.908909	0.970896			GSK3A	161.36	-0.0393979	0.737292	-0.0534359	0.957385	0.992778			ACKR3	0	NA	NA	NA	NA	NA
NUP205	511.123	-0.0952351	0.371101	-0.256628	0.797466	0.916377			USP31	77.3744	-0.11846	0.329973	-0.358999	0.719596	0.860778			INAFM1	7.81534	-0.0843585	0.739011	-0.114151	0.909118	0.970913			HELQ	51.6073	0.0431035	0.792149	0.0544134	0.956606	0.992778			ACMSD	0.332008	0.235703	0.413306	0.570288	0.568483	NA
TIPRL	1146.69	-0.0842997	0.32876	-0.256417	0.797629	0.91643			CHD2	132.895	0.116315	0.324644	0.358284	0.720131	0.860962			C14H8orf59	936.022	0.0395183	0.34752	0.113715	0.909464	0.971202			HRASLS	28.9735	0.0350204	0.659842	0.0530738	0.957673	0.992778			ACOD1	0	NA	NA	NA	NA	NA
ZNF746	30.9913	0.172487	0.672731	0.256398	0.797644	0.91643			METAP2	2829.63	0.0679333	0.189596	0.358305	0.720115	0.860962			ARL15	727.879	-0.0716922	0.635363	-0.112837	0.91016	0.971807			HSD3B7	117.864	-0.0419206	0.780625	-0.0537013	0.957173	0.992778			ACOT12	0	NA	NA	NA	NA	NA
CMTR1	341.742	-0.0980757	0.38267	-0.256293	0.797725	0.916448			VPS36	1248.13	-0.052586	0.146784	-0.358254	0.720153	0.860962			OTULINL	24.8514	-0.0818078	0.725168	-0.112812	0.910179	0.971807			IFT57	863.263	0.0450057	0.836014	0.0538337	0.957068	0.992778			ACOT6	26.9359	0.296848	0.565172	0.525236	NA	NA
NUDT5	1643.84	-0.0538581	0.210261	-0.256148	0.797836	0.916501			UBP1	421.351	-0.0823439	0.229832	-0.358278	0.720135	0.860962			CLMN	29.3853	-0.0956043	0.848738	-0.112643	0.910314	0.97187			KDM5A	354.914	0.0431429	0.817838	0.0527524	0.957929	0.992778			ACOX2	7.16605	-0.382561	0.441114	-0.867261	0.385799	NA
ILK	2813.57	-0.0806023	0.315393	-0.255561	0.79829	0.916541			USP27X	21.192	-0.212821	0.593759	-0.35843	0.720022	0.860962			CFAP53	48.5504	-0.095013	0.846157	-0.112288	0.910595	0.971904			KIAA0895L	26.9853	0.0352817	0.661895	0.053304	0.95749	0.992778			ACOXL	1.09341	-0.346707	0.427748	-0.810541	0.41763	NA
ZNF543	172.553	0.178749	0.700084	0.255325	0.798472	0.916541			MRAP2	35.8703	0.218968	0.611558	0.35805	0.720306	0.861073			IGBP1	829.277	-0.0322132	0.287041	-0.112225	0.910645	0.971904			MTMR7	6.81827	-0.033305	0.625238	-0.0532677	0.957519	0.992778			ACP7	0.554829	-0.288825	0.417598	-0.691634	0.489167	NA
PPFIA1	141.475	-0.104085	0.406981	-0.255749	0.798144	0.916541			LOC100847269	3.38477	0.189949	0.530722	0.357907	0.720413	0.86113			UBQLN4	161.502	-0.0412948	0.367776	-0.112283	0.910599	0.971904			NXNL2	41.7023	-0.0413641	0.776573	-0.0532649	0.957521	0.992778			ACPP	30.7239	-0.052218	0.489053	-0.106774	NA	NA
KLHL9	122.983	0.211518	0.828656	0.255254	0.798527	0.916541			MAML3	11.8404	0.222193	0.621009	0.357793	0.720498	0.861161			WDR48	285.428	-0.0454882	0.404853	-0.112357	0.91054	0.971904			PAF1	911.866	-0.0302889	0.551965	-0.0548747	0.956238	0.992778			ACR	0	NA	NA	NA	NA	NA
TRAIP	113.655	0.148811	0.582649	0.255404	0.798411	0.916541			CFB	29.801	-0.189422	0.529601	-0.35767	0.72059	0.861201			RALBP1	1793.06	-0.0405953	0.362335	-0.112038	0.910793	0.97197			PKP4	173.325	-0.044619	0.83478	-0.05345	0.957373	0.992778			ACRBP	0	NA	NA	NA	NA	NA
SMG6	82.4593	0.215635	0.84407	0.255471	0.798359	0.916541			MAGOHB	709.094	0.0842136	0.235505	0.357587	0.720653	0.861204			RCOR1	204.516	-0.0493104	0.440438	-0.111958	0.910857	0.97197			PSMD10	3402.27	-0.0219439	0.417443	-0.0525674	0.958077	0.992778			ACRV1	0	NA	NA	NA	NA	NA
SEMA4F	57.9665	0.224747	0.878967	0.255695	0.798187	0.916541			CATSPERZ	4.95079	0.215876	0.60444	0.357151	0.720979	0.861213			ARID4A	325.568	-0.0396187	0.35443	-0.111781	0.910997	0.972039			RAB2A	3879.47	-0.0204746	0.381076	-0.0537285	0.957151	0.992778			ACSBG1	0.410027	-0.231344	0.415248	-0.557123	0.577443	NA
BNIP2	51.7291	-0.216092	0.844378	-0.255919	0.798013	0.916541			SCYL2	568.131	0.0819614	0.22962	0.356944	0.721134	0.861213			NR2C1	293.269	0.0491263	0.440242	0.111589	0.911149	0.972122			RALA	2517.29	-0.0201495	0.375739	-0.0536264	0.957233	0.992778			ACSBG2	0	NA	NA	NA	NA	NA
NELFA	46.2313	-0.198784	0.777476	-0.255678	0.798199	0.916541			GPS2	2060.56	0.0559457	0.156657	0.357123	0.721	0.861213			HAUS7	8.80912	-0.0882119	0.792698	-0.111281	0.911394	0.972144			RNASEH1	1468.42	0.0155433	0.280473	0.0554181	0.955805	0.992778			ACSL5	5.20384	-0.379784	0.440138	-0.862877	0.388205	NA
SPRY3	7.88204	0.196634	0.769813	0.255431	0.79839	0.916541			BABAM2	328.41	-0.0794984	0.222456	-0.357366	0.720818	0.861213			MOV10	4319.03	0.035708	0.320526	0.111404	0.911296	0.972144			RNF10	3122.05	0.0277204	0.528207	0.0524802	0.958146	0.992778			ACSM1	0	NA	NA	NA	NA	NA
GOSR2	664.884	-0.0980146	0.384354	-0.255011	0.798714	0.916605			CEBPG	478.121	-0.0911627	0.255308	-0.35707	0.721039	0.861213			RIF1	1648.56	0.0334391	0.300309	0.111349	0.91134	0.972144			RPL13A	6093.26	-0.0191697	0.365959	-0.0523821	0.958224	0.992778			ACSM2B	0.136676	-0.0565481	0.413306	-0.136819	0.891174	NA
LOC112444588	7.82206	-0.223692	0.876991	-0.255068	0.798671	0.916605			CCNK	157.879	-0.109639	0.307008	-0.357121	0.721001	0.861213			ATP5PB	13550.1	0.0254181	0.229308	0.110847	0.911738	0.972357			RPL37	7146.78	-0.0238051	0.431311	-0.0551925	0.955985	0.992778			ACSS2	1.36676	-0.354306	0.430723	-0.822585	0.410744	NA
RERE	120.302	0.193405	0.759232	0.254738	0.798925	0.916772			ELMSAN1	176.01	-0.132199	0.369933	-0.35736	0.720822	0.861213			STARD9	69.2286	0.0928364	0.837574	0.11084	0.911744	0.972357			RTN4RL2	12.8627	0.0448097	0.833816	0.0537405	0.957142	0.992778			ACSS3	4.147	-0.37725	0.439238	-0.858874	0.39041	NA
VSIG10L	12.6094	-0.221577	0.870374	-0.254577	0.79905	0.916839			CLDN7	1895.43	-0.218056	0.610851	-0.356971	0.721114	0.861213			ACTA1	7.0298	0.09405	0.84938	0.110728	0.911832	0.972371			SH2D3A	243.203	-0.0436956	0.801163	-0.0545403	0.956505	0.992778			ACTBL2	0.41409	-0.232929	0.415319	-0.560844	0.574904	NA
ATPAF1	1268.14	0.0674117	0.26489	0.25449	0.799117	0.916841			SNRPG	2180.93	-0.0699392	0.195992	-0.356848	0.721206	0.861228			LOC100847999	23.5724	0.0894312	0.808502	0.110613	0.911923	0.972388			TBC1D12	195.812	-0.0455627	0.836357	-0.0544775	0.956555	0.992778			ACTG2	199.075	0.0344106	0.596588	0.057679	NA	NA
RPS9	3250.92	0.0895195	0.353329	0.25336	0.79999	0.917158			TAF11	633.658	0.080555	0.225956	0.356507	0.721461	0.861358			GABRD	15.2073	-0.0758092	0.686335	-0.110455	0.912048	0.972442			TP53BP2	206.74	-0.0451802	0.838668	-0.0538713	0.957038	0.992778			ACTL6B	2.05014	-0.365204	0.434852	-0.839836	0.401	NA
NFS1	906.008	-0.0864827	0.340651	-0.253875	0.799592	0.917158			TMEM79	543.488	-0.0769017	0.215641	-0.35662	0.721377	0.861358			FBN1	40.9757	-0.090003	0.817984	-0.11003	0.912385	0.972562			TPGS1	69.0852	-0.0442929	0.83866	-0.0528138	0.95788	0.992778			ACTL7A	0	NA	NA	NA	NA	NA
CALCOCO2	498.506	-0.0973419	0.384592	-0.253104	0.800188	0.917158			TUSC2	244.132	-0.092017	0.258138	-0.356465	0.721492	0.861358			IRGQ	138.655	-0.0920149	0.83616	-0.110045	0.912374	0.972562			ZNF793	211.807	0.0456224	0.838835	0.0543878	0.956626	0.992778			ACTL7B	1.37082	-0.354394	0.430757	-0.822724	0.410665	NA
ARSA	222.158	0.12627	0.499539	0.252772	0.800444	0.917158			LOC101903281	8.71955	0.219455	0.616393	0.356031	0.721818	0.861435			KIF19	30.9448	-0.0898775	0.815764	-0.110176	0.91227	0.972562			LOC101906791	45.3352	-0.0437762	0.838487	-0.0522085	0.958363	0.99284			ACTL8	0	NA	NA	NA	NA	NA
SGPP2	140.335	0.209484	0.828084	0.252974	0.800288	0.917158			CNGB3	51.0164	0.182567	0.512883	0.355962	0.721869	0.861435			ACTR3B	22.6668	-0.0876589	0.798667	-0.109757	0.912602	0.972713			NDUFS5	3903.81	-0.0191536	0.371038	-0.0516216	0.95883	0.993017			ACTL9	0	NA	NA	NA	NA	NA
SOS2	106.537	-0.176241	0.695953	-0.253238	0.800085	0.917158			KPNA3	830.247	0.0578192	0.162487	0.355839	0.721961	0.861435			ATN1	100.467	0.0550243	0.504944	0.108971	0.913225	0.973111			RFWD3	722.567	0.0434073	0.838321	0.0517788	0.958705	0.993017			ACTN2	0.416122	-0.233718	0.415355	-0.562696	0.573642	NA
CAMK2N2	92.321	0.129065	0.51034	0.252899	0.800346	0.917158			WDR82	878.406	-0.0716216	0.201096	-0.356156	0.721724	0.861435			RAB10	6065.13	-0.0250545	0.229714	-0.109068	0.913149	0.973111			SPATA24	430.596	-0.0301695	0.584688	-0.0515994	0.958848	0.993017			ACTN3	20.5663	0.324679	0.442897	0.73308	NA	NA
KCTD18	77.2298	0.207372	0.816918	0.253846	0.799614	0.917158			ARNT	79.6706	-0.149696	0.420279	-0.356182	0.721704	0.861435			RNF208	6.68123	-0.0922315	0.846876	-0.108908	0.913276	0.973111			STX10	43.7458	-0.0366978	0.710063	-0.0516824	0.958782	0.993017			ACTRT2	0	NA	NA	NA	NA	NA
AXDND1	56.3566	0.161707	0.636778	0.253945	0.799538	0.917158			C5H12orf75	16.8785	-0.213902	0.601145	-0.355825	0.721972	0.861435			ZBTB8OS	1096.8	-0.0319771	0.293348	-0.109007	0.913197	0.973111			AP1AR	1327.94	-0.0304897	0.599272	-0.0508778	0.959423	0.993259			ACVR1B	9.92818	-0.572485	0.629116	-0.909984	0.362831	NA
CCDC163	35.0279	0.222909	0.87842	0.253762	0.79968	0.917158			ARSG	7.72889	-0.221195	0.621511	-0.355898	0.721917	0.861435			DCAF13	5218.63	-0.0313505	0.289151	-0.108422	0.913661	0.973403			ATP6V1A	7745.32	-0.0271876	0.537161	-0.0506135	0.959633	0.993259			ACVR1C	0	NA	NA	NA	NA	NA
HOXC9	32.7504	0.17706	0.699281	0.253203	0.800112	0.917158			FKTN	145.796	0.129609	0.365015	0.35508	0.72253	0.861986			KLHDC1	17.0054	0.0805315	0.743644	0.108293	0.913763	0.973403			BDH2	300.281	-0.0424835	0.838549	-0.0506631	0.959594	0.993259			ACVRL1	1.23008	-0.350872	0.429388	-0.817143	0.413847	NA
TBC1D19	32.5733	0.210553	0.831277	0.253289	0.800045	0.917158			SCNM1	314.492	0.0872372	0.245704	0.35505	0.722552	0.861986			PRKX	710.537	0.0495994	0.458071	0.108279	0.913775	0.973403			CCHCR1	118.266	-0.0384273	0.756641	-0.0507867	0.959495	0.993259			ACYP2	1.09341	-0.346707	0.427748	-0.810541	0.41763	NA
NAPB	14.6304	-0.222712	0.880507	-0.252937	0.800317	0.917158			MEIKIN	4.69993	-0.178446	0.502707	-0.354969	0.722613	0.861987			ZNF677	267.742	0.089711	0.830391	0.108035	0.913968	0.973529			MSN	4884.76	-0.0200776	0.394942	-0.0508368	0.959456	0.993259			ADA2	0	NA	NA	NA	NA	NA
LOC101902998	10.2334	0.215875	0.853254	0.253002	0.800267	0.917158			ARHGEF18	99.8967	0.139496	0.393273	0.354705	0.72281	0.862152			EGLN1	1021.54	-0.0333483	0.309718	-0.107673	0.914255	0.973755			RAB2B	247.36	-0.0413947	0.815764	-0.0507435	0.95953	0.993259			ADAD1	0	NA	NA	NA	NA	NA
XYLT1	8.32776	0.222077	0.87853	0.252782	0.800437	0.917158			LOC112448777	14.1626	0.203655	0.574857	0.354271	0.723136	0.862283			CRY2	80.4477	0.0895172	0.835804	0.107103	0.914707	0.974058			TPD52L2	2050.47	0.0173065	0.338934	0.0510615	0.959276	0.993259			ADAD2	0	NA	NA	NA	NA	NA
YJEFN3	5.38281	0.211556	0.836676	0.252854	0.800381	0.917158			ANAPC13	373.412	-0.0715066	0.201836	-0.35428	0.723129	0.862283			MLLT11	144.415	-0.0837595	0.782577	-0.10703	0.914765	0.974058			SRC	93.3924	0.0374898	0.745748	0.0502714	0.959906	0.99346			ADAM12	0	NA	NA	NA	NA	NA
PAM16	11.9385	0.200779	0.795565	0.252373	0.800753	0.917436			UMAD1	165.532	-0.0989728	0.279251	-0.354423	0.723022	0.862283			TET3	52.0379	0.0908015	0.84746	0.107146	0.914674	0.974058			CBLN1	9.61908	-0.031918	0.638309	-0.0500039	0.960119	0.993574			ADAM15	0.546703	-0.286307	0.417505	-0.685757	0.492866	NA
DNAJA3	1933.27	-0.0751379	0.298209	-0.251964	0.801069	0.917576			CLEC11A	6.57082	-0.215516	0.608384	-0.354243	0.723157	0.862283			SVIL	22.0471	0.0867296	0.813276	0.106642	0.915073	0.974226			CDC42BPB	226.215	-0.0226663	0.454935	-0.0498232	0.960263	0.993574			ADAM18	0	NA	NA	NA	NA	NA
TOM1L1	400.845	0.130573	0.518229	0.25196	0.801072	0.917576			DCLK1	11.0129	0.220264	0.622287	0.353958	0.72337	0.862395			ZNF699	66.9823	0.0900754	0.844525	0.106658	0.91506	0.974226			KMT5B	954.576	0.0247151	0.499058	0.0495236	0.960502	0.993574			ADAM1A	0	NA	NA	NA	NA	NA
APLF	174.72	-0.153859	0.610291	-0.252107	0.800958	0.917576			BRCA1	598.104	0.0792253	0.223821	0.353967	0.723364	0.862395			RFK	439.519	0.0541359	0.508503	0.106461	0.915216	0.974299			LOC101905172	69.955	-0.0414528	0.83846	-0.0494392	0.960569	0.993574			ADAM1B	0	NA	NA	NA	NA	NA
TXNL1	6661.72	0.0725959	0.288904	0.251281	0.801597	0.917808			P3H4	82.4322	0.140596	0.397542	0.353663	0.723592	0.862589			ATP5PF	13744.8	-0.0251511	0.237292	-0.105992	0.915589	0.974555			LRRC9	26.606	0.0325602	0.659888	0.0493419	0.960647	0.993574			ADAM2	0	NA	NA	NA	NA	NA
LOC101904796	67.0463	0.114866	0.456886	0.25141	0.801497	0.917808			LOC101904614	8.56109	0.2035	0.576123	0.353224	0.723921	0.862839			TGFBRAP1	103.868	0.0899847	0.849183	0.105966	0.915609	0.974555			MTHFD2	3134.07	-0.030127	0.60871	-0.0494932	0.960526	0.993574			ADAM20	4.15512	-0.377273	0.439246	-0.858911	0.390389	NA
NIPA1	52.5306	0.207887	0.827466	0.251234	0.801634	0.917808			EEFSEC	275.251	-0.0955209	0.270401	-0.353257	0.723896	0.862839			UTP23	833.339	-0.0274964	0.259708	-0.105874	0.915682	0.974555			SLC6A11	25.7391	-0.0379012	0.759592	-0.0498968	0.960205	0.993574			ADAM21	0	NA	NA	NA	NA	NA
LOC101903205	38.414	0.150632	0.599679	0.251188	0.801669	0.917808			LOC101906717	14.0567	0.209317	0.593335	0.352779	0.724254	0.863036			CAPN5	716.233	0.0426785	0.403635	0.105735	0.915792	0.974592			TPRKB	1894.31	-0.0150178	0.302917	-0.0495772	0.960459	0.993574			ADAM21_1	0	NA	NA	NA	NA	NA
THAP2	21.7138	-0.208817	0.831147	-0.25124	0.801628	0.917808			USP42	64.7431	-0.150271	0.425812	-0.352905	0.72416	0.863036			IL13RA1	460.072	-0.088621	0.841697	-0.105288	0.916147	0.97489			ACAT1	6721.39	-0.0154525	0.313999	-0.0492118	0.96075	0.9936			ADAM22	56.4741	0.512006	0.508557	1.00678	NA	NA
HAS3	5.34757	-0.207462	0.825263	-0.251389	0.801513	0.917808			LOC101907581	9.55993	-0.219766	0.622978	-0.352766	0.724264	0.863036			ACBD6	283.799	0.0621787	0.597506	0.104064	0.917119	0.974959			ACBD6	316.138	-0.0406699	0.838731	-0.0484897	0.961326	0.993678			ADAM23	0	NA	NA	NA	NA	NA
LOC112445065	9.69039	-0.220043	0.876332	-0.251095	0.80174	0.917815			LOC517392	3.32785	0.186457	0.529652	0.352037	0.72481	0.863192			ANKRD13B	10.5589	-0.0811724	0.773888	-0.104889	0.916464	0.974959			CD19	121.561	0.0397741	0.823289	0.0483112	0.961468	0.993678			ADAM29	0	NA	NA	NA	NA	NA
FHOD3	41.0984	-0.220678	0.879497	-0.250914	0.801881	0.9179			ENDOG	567.224	-0.0808123	0.229398	-0.35228	0.724628	0.863192			ATG4A	184.225	0.0714287	0.693922	0.102935	0.918015	0.974959			HAUS6	581.656	0.0404918	0.838834	0.0482716	0.9615	0.993678			ADAM32	16.9938	0.270614	0.442744	0.61122	NA	NA
LOC107131948	184.265	-0.16427	0.65498	-0.250802	0.801968	0.917924			C22H3orf14	221.426	-0.108195	0.307233	-0.35216	0.724719	0.863192			ATP5S	288.91	-0.0567956	0.543116	-0.104574	0.916714	0.974959			HELZ	747.658	-0.0333663	0.686269	-0.0486199	0.961222	0.993678			ADAM33	0.277414	-0.153965	0.413306	-0.372521	0.709505	NA
PTRH2	1339.58	0.0762337	0.304353	0.250478	0.802218	0.91806			LOC107133343	160.883	-0.121124	0.34393	-0.352176	0.724706	0.863192			CGAS	76.9602	0.0881296	0.849358	0.10376	0.91736	0.974959			LOC101905571	13.4337	0.0390468	0.811105	0.0481402	0.961604	0.993678			ADAM3A	0	NA	NA	NA	NA	NA
ALDH5A1	460.39	0.113603	0.453462	0.250523	0.802183	0.91806			L2HGDH	46.7787	-0.189775	0.53836	-0.352505	0.72446	0.863192			CHMP1B	2201.76	0.0250368	0.24297	0.103045	0.917927	0.974959			LOC104972827	62.3617	-0.0374411	0.777947	-0.0481281	0.961614	0.993678			ADAM7	0	NA	NA	NA	NA	NA
NKIRAS2	607.345	0.0922333	0.368947	0.24999	0.802595	0.918063			PARP8	7.81958	-0.196589	0.558356	-0.352086	0.724774	0.863192			CLEC4E	29.7666	-0.0784292	0.753394	-0.104101	0.917089	0.974959			LOC112442999	30.5696	0.0316899	0.653789	0.0484712	0.961341	0.993678			ADAMDEC1	0	NA	NA	NA	NA	NA
RSF1	409.838	-0.0797669	0.319046	-0.250017	0.802575	0.918063			FYB2	35.5774	-0.216737	0.615599	-0.352074	0.724783	0.863192			COX6A1	22163.3	-0.0329031	0.319514	-0.102978	0.91798	0.974959			RANBP2	699.333	-0.0344981	0.706318	-0.0488422	0.961045	0.993678			ADAMTS10	0.166004	0.138286	0.413306	0.334585	0.737938	NA
DYRK1A	256.735	-0.149099	0.596217	-0.250076	0.802529	0.918063			ACBD4	7.11128	0.215227	0.611514	0.351957	0.72487	0.863193			CPNE9	8.43212	0.0756554	0.731251	0.10346	0.917598	0.974959			RWDD1	2595.71	-0.018891	0.386549	-0.0488708	0.961022	0.993678			ADAMTS12	0.138707	-0.0565481	0.413306	-0.136819	0.891174	NA
LOC101908104	36.1265	-0.16074	0.642745	-0.250084	0.802523	0.918063			RAD51AP1	571.942	0.0648027	0.184242	0.351725	0.725044	0.863258			DCAF5	348.035	0.0789695	0.76238	0.103583	0.9175	0.974959			UPRT	1572.22	0.0176599	0.364524	0.0484463	0.961361	0.993678			ADAMTS13	0.416122	-0.233718	0.415355	-0.562696	0.573642	NA
HLF	18.9357	-0.205051	0.820319	-0.249965	0.802614	0.918063			G0S2	6.1125	-0.219977	0.625317	-0.351784	0.725	0.863258			ING5	35.5291	0.0884529	0.849416	0.104134	0.917063	0.974959			LOC101903400	12.9041	-0.0369153	0.771285	-0.0478621	0.961826	0.993735			ADAMTS14	0.387188	0.235703	0.413306	0.570288	0.568483	NA
LOC112442226	16.3239	-0.217324	0.868032	-0.250363	0.802306	0.918063			MSH4	3.36836	0.209724	0.596669	0.351491	0.72522	0.863396			LOC100298356	21.1937	-0.082558	0.788724	-0.104673	0.916635	0.974959			NEK4	210.234	0.0373507	0.780346	0.0478642	0.961824	0.993735			ADAMTS15	0	NA	NA	NA	NA	NA
DNAH12	31.0482	-0.219522	0.880965	-0.249184	0.803219	0.918679			FXR2	239.068	0.0858904	0.244436	0.351381	0.725302	0.863424			LOC104974460	728.458	0.0423562	0.40958	0.103414	0.917634	0.974959			ANLN	4901.76	0.028455	0.608129	0.046791	0.96268	0.993914			ADAMTS16	0	NA	NA	NA	NA	NA
WDR4	358.21	-0.103346	0.415052	-0.248996	0.803364	0.918769			LOC104970908	5.5114	0.217146	0.618261	0.351222	0.725422	0.863496			LRP6	332.027	0.0484082	0.465807	0.103923	0.91723	0.974959			GNG13	28.5541	-0.0320099	0.690069	-0.0463865	0.963002	0.993914			ADAMTS17	21.9244	0.309346	0.473188	0.65375	NA	NA
LOC112441904	10.2085	0.194312	0.780812	0.248858	0.803471	0.918816			SCOC	218.031	0.131503	0.374666	0.350987	0.725598	0.863635			NUP35	2024.21	-0.0289374	0.277513	-0.104274	0.916952	0.974959			HILPDA	41.5152	0.038501	0.830502	0.0463587	0.963024	0.993914			ADAMTS18	8.46689	-0.510654	0.501501	-1.01825	0.308559	NA
LOC112444904	5.50312	0.175619	0.70594	0.248773	0.803537	0.918816			EFR3A	715.135	-0.0705597	0.201078	-0.350907	0.725658	0.863635			PDPR	99.7207	0.0881869	0.849069	0.103863	0.917278	0.974959			HNRNPA1	16355.2	0.00876998	0.187786	0.0467021	0.962751	0.993914			ADAMTS19	0.962825	-0.34178	0.425776	-0.802721	0.422136	NA
DNAH1	9.40228	-0.207448	0.834491	-0.248592	0.803676	0.918901			SOX4	15.8698	-0.210046	0.598786	-0.350787	0.725749	0.863672			PLEKHM1	100.628	0.0825588	0.795068	0.103839	0.917297	0.974959			LOC100298356	26.1665	-0.0307158	0.65686	-0.0467616	0.962703	0.993914			ADAMTS2	3.18011	-0.373547	0.437909	-0.853025	0.393645	NA
LOC101904339	69.1469	-0.160554	0.64657	-0.248316	0.80389	0.919024			ZNF705A	180.527	-0.115745	0.330528	-0.350182	0.726202	0.864141			PTPN13	510.276	-0.0527722	0.506747	-0.104139	0.917059	0.974959			LOC508646	30.0094	-0.0385182	0.817395	-0.0471232	0.962415	0.993914			ADAMTS20	0	NA	NA	NA	NA	NA
NPTX1	33.8833	0.215844	0.869438	0.248257	0.803935	0.919024			OTULIN	466.258	-0.0883841	0.252487	-0.350054	0.726299	0.864173			RDH13	185.931	-0.0770294	0.732991	-0.105089	0.916305	0.974959			LOC786942	14.5983	0.0358476	0.771442	0.0464683	0.962937	0.993914			ADAMTS4	4.4041	-0.377974	0.439496	-0.860017	0.389779	NA
LOC112445944	14.6493	-0.21373	0.861326	-0.248141	0.804025	0.919024			MYCL	16.9534	-0.209625	0.598948	-0.349988	0.726347	0.864173			SMC6	994.221	-0.0214414	0.20743	-0.103367	0.917672	0.974959			LYST	61.4436	0.0364665	0.778919	0.0468168	0.962659	0.993914			ADAMTS5	0	NA	NA	NA	NA	NA
FAM13A	12.0301	0.212353	0.85587	0.248113	0.804047	0.919024			UQCRQ	6666.48	0.0744064	0.21267	0.349868	0.726438	0.86418			TAC4	68.4139	0.088978	0.848969	0.104807	0.916529	0.974959			PMEPA1	45.3243	0.0393376	0.829982	0.0473957	0.962198	0.993914			ADAMTS6	0.138707	-0.0565481	0.413306	-0.136819	0.891174	NA
VCPKMT	339.402	-0.108997	0.440022	-0.247707	0.804361	0.919302			NUP62CL	6.06472	-0.180635	0.516364	-0.349821	0.726473	0.86418			TEAD1	575.414	0.0539597	0.519096	0.103949	0.917209	0.974959			RABGGTA	650.323	-0.0318219	0.6751	-0.0471365	0.962404	0.993914			ADAMTS7	4.16356	0.0940585	0.439863	0.213836	0.830675	NA
ZNF367	120.997	-0.110076	0.444522	-0.247628	0.804423	0.919302			CALM2	28468.9	-0.0611327	0.174903	-0.349523	0.726696	0.864376			VPS50	533.078	-0.0741598	0.71984	-0.103023	0.917945	0.974959			RPRD2	129.733	-0.0363096	0.773479	-0.0469432	0.962559	0.993914			ADAMTS8	9.62456	0.38586	0.441848	0.873287	0.382506	NA
MRPS9	642.282	0.0644237	0.260342	0.247458	0.804554	0.919363			VEGFA	228.138	-0.118431	0.339094	-0.349258	0.726896	0.864542			ZKSCAN5	255.932	-0.0851851	0.825761	-0.103159	0.917836	0.974959			SIRT6	93.5828	0.0379899	0.818007	0.0464421	0.962958	0.993914			ADAMTS9	0	NA	NA	NA	NA	NA
PLGRKT	529.464	-0.0740671	0.299396	-0.247389	0.804608	0.919363			RNF144B	101.29	0.148922	0.42692	0.34883	0.727217	0.864712			NAIF1	14.9852	-0.0704992	0.686316	-0.102721	0.918184	0.974979			XRCC1	295.231	0.0397671	0.838803	0.0474094	0.962187	0.993914			ADAMTSL1	0	NA	NA	NA	NA	NA
MOB2	149.698	0.118644	0.479755	0.247302	0.804675	0.919365			SUPT4H1	1335.89	-0.0470264	0.13479	-0.348887	0.727174	0.864712			SNX9	2762.53	0.0341237	0.331949	0.102798	0.918123	0.974979			APOBEC3Z2	36.2554	-0.0302395	0.666551	-0.0453671	0.963815	0.994242			ADAMTSL2	0	NA	NA	NA	NA	NA
IGSF8	31.3315	0.206127	0.83393	0.247175	0.804773	0.919402			ABCB4	11.5479	-0.216278	0.619754	-0.348973	0.727109	0.864712			CDCA7L	61.706	0.0854824	0.837399	0.102081	0.918693	0.975045			CDH26	96.8632	-0.0371695	0.817831	-0.0454489	0.96375	0.994242			ADAMTSL3	0.4042	0.235703	0.413306	0.570288	0.568483	NA
CHCHD7	1722	0.0877286	0.355061	0.247081	0.804846	0.91941			TEC	260.594	-0.0992679	0.284917	-0.34841	0.727532	0.865016			FOXK2	340.082	0.061842	0.604491	0.102304	0.918515	0.975045			CDK8	161.782	0.0355033	0.780388	0.0454944	0.963713	0.994242			ADAMTSL4	6.43798	-0.381723	0.44082	-0.865937	0.386525	NA
B3GALNT1	279.996	-0.120215	0.486808	-0.246945	0.804951	0.919416			MAP2K1	627.454	-0.0551346	0.158454	-0.347953	0.727875	0.865353			LOC100297056	6.77541	-0.0836753	0.818822	-0.10219	0.918606	0.975045			LOC515755	11.6739	0.0290249	0.636017	0.0456354	0.963601	0.994242			ADAMTSL5	5.80708	-0.417149	0.471074	-0.885527	0.375872	NA
SERTM1	5.97303	-0.190618	0.772035	-0.246904	0.804983	0.919416			RNASEL	7.17515	0.195367	0.562386	0.347389	0.728299	0.865786			LOC104969640	7.73039	0.0844969	0.826912	0.102184	0.918611	0.975045			METTL15	408.603	-0.0314011	0.687654	-0.045664	0.963578	0.994242			ADARB1	10.4381	-0.0279104	0.453809	-0.0615024	0.950959	NA
LYAR	1013.56	-0.06862	0.278605	-0.246299	0.805451	0.919499			DAAM1	185.775	0.106914	0.308217	0.34688	0.728682	0.86617			LOC112443858	111.266	-0.0362451	0.355083	-0.102075	0.918697	0.975045			PPP1R11	905.03	-0.0126684	0.27819	-0.0455388	0.963678	0.994242			ADARB2	0	NA	NA	NA	NA	NA
LOC112443139	127.476	-0.145127	0.589173	-0.246324	0.805432	0.919499			PITPNM2	42.6894	0.182919	0.527604	0.346698	0.728819	0.866191			RAB4A	1971.25	-0.0374044	0.366377	-0.102093	0.918683	0.975045			BNIP3	959.74	-0.0216759	0.479779	-0.045179	0.963965	0.994315			ADCY1	0	NA	NA	NA	NA	NA
STOX1	34.0526	0.213691	0.867606	0.246299	0.805451	0.919499			CACYBP	6026.12	0.0693904	0.200143	0.346704	0.728814	0.866191			ATXN2	539.935	-0.0574466	0.564331	-0.101796	0.918919	0.975138			ARHGAP31	32.1362	-0.0298262	0.662915	-0.0449925	0.964113	0.994328			ADCY10	4.28164	-0.377639	0.439376	-0.859489	0.390071	NA
CNMD	24.7506	0.216897	0.879452	0.246627	0.805197	0.919499			EXTL2	152.453	0.137352	0.396479	0.346429	0.72902	0.866289			UMAD1	218.508	0.0475557	0.467262	0.101775	0.918935	0.975138			RITA1	51.2447	-0.0377038	0.8385	-0.0449657	0.964135	0.994328			ADCY4	0	NA	NA	NA	NA	NA
LOC112444636	20.6762	-0.216095	0.877049	-0.246389	0.805381	0.919499			YKT6	890.987	0.0729207	0.210478	0.346452	0.729003	0.866289			ADAP1	223.407	0.02771	0.278148	0.0996233	0.920643	0.975214			BCL9L	56.4331	-0.0355678	0.811767	-0.0438153	0.965052	0.994407			ADCY5	0	NA	NA	NA	NA	NA
LOC112443417	5.37744	-0.204154	0.827459	-0.246724	0.805122	0.919499			TMEM229B	3.43753	0.196124	0.566282	0.346336	0.72909	0.866301			C17H4orf33	106.508	0.0845422	0.84849	0.0996385	0.920631	0.975214			CEP295	384.373	0.0326199	0.748851	0.04356	0.965255	0.994407			ADCY6	0.820055	-0.334975	0.422996	-0.791911	0.428413	NA
PRICKLE1	14.2748	-0.215992	0.88099	-0.245169	0.806325	0.920422			LOC781439	8.66369	-0.216335	0.624864	-0.346211	0.729184	0.866342			CD47	349.68	-0.0621548	0.622042	-0.0999205	0.920407	0.975214			CGN	660.326	0.0233244	0.550149	0.0423965	0.966183	0.994407			ADCY7	0.273352	-0.153965	0.413306	-0.372521	0.709505	NA
POLR2A	98.2759	0.138818	0.566636	0.244986	0.806467	0.920509			DUSP23	110.955	-0.108535	0.313691	-0.345995	0.729347	0.866464			CRYBG1	7.63052	-0.0684076	0.685197	-0.0998363	0.920474	0.975214			CSNK1G2	483.084	-0.0239853	0.563234	-0.0425849	0.966032	0.994407			ADCY8	0	NA	NA	NA	NA	NA
LOC104969378	17.9988	-0.16634	0.679387	-0.244838	0.806582	0.920565			NAPRT	6.85609	0.214825	0.621331	0.345749	0.729531	0.866526			CSGALNACT2	19.2968	-0.0744515	0.738277	-0.100845	0.919673	0.975214			CYP20A1	468.989	-0.036528	0.832414	-0.043882	0.964998	0.994407			ADCYAP1	0	NA	NA	NA	NA	NA
PPID	3423.75	-0.0662196	0.270873	-0.244467	0.806869	0.920817			LNPK	290.765	0.0941248	0.272254	0.345724	0.72955	0.866526			CYP39A1	14.8448	0.0724045	0.720242	0.100528	0.919925	0.975214			FSD2	33.5502	0.0371399	0.838772	0.0442789	0.964682	0.994407			ADCYAP1R1	0	NA	NA	NA	NA	NA
LOC112444203	5.35975	0.213767	0.87486	0.244344	0.806965	0.920851			TMEM11	1074.63	-0.0513172	0.14845	-0.345687	0.729578	0.866526			ELK4	19.8245	-0.0804462	0.80543	-0.0998798	0.92044	0.975214			HSBP1L1	38.4094	-0.0329713	0.77714	-0.0424264	0.966159	0.994407			ADGB	0	NA	NA	NA	NA	NA
LOC100847509	255.334	-0.118315	0.484479	-0.24421	0.807068	0.920856			TMEM117	11.5282	-0.215538	0.623739	-0.345558	0.729675	0.86657			EMC8	2793.82	0.0214609	0.21198	0.10124	0.91936	0.975214			LIMCH1	18.7258	0.0277956	0.654574	0.0424636	0.966129	0.994407			ADGRA1	4.06573	-0.377	0.439148	-0.858479	0.390628	NA
SLC43A1	203.338	-0.125497	0.513976	-0.244168	0.807101	0.920856			TCTN3	110.986	0.18547	0.536893	0.34545	0.729756	0.866596			H4	152.276	-0.0844458	0.847893	-0.0995949	0.920666	0.975214			LOC101906939	19.7078	-0.0282008	0.656699	-0.0429433	0.965747	0.994407			ADGRB1	0	NA	NA	NA	NA	NA
COX7C	10828.1	0.0854439	0.350089	0.244064	0.807181	0.920873			LOC100296121	31.1778	0.167418	0.484952	0.345227	0.729924	0.866725			HYKK	38.9238	0.0756693	0.755039	0.100219	0.92017	0.975214			LOC104969435	10.7398	-0.0320934	0.752693	-0.0426381	0.96599	0.994407			ADGRB2	0	NA	NA	NA	NA	NA
MTIF3	709.402	-0.0835218	0.342575	-0.243806	0.807381	0.921026			LOC112449051	5.57467	-0.213646	0.619218	-0.345025	0.730075	0.866834			KCNK7	37.2619	0.0854212	0.842024	0.101447	0.919195	0.975214			LOC104975073	7.13335	0.0272364	0.625377	0.043552	0.965262	0.994407			ADGRB3	0.822086	-0.334923	0.423038	-0.791708	0.428531	NA
GSTO1	1285.01	0.101013	0.414514	0.24369	0.807471	0.921053			LOC100139075	10.1255	-0.214009	0.620533	-0.344879	0.730186	0.866894			LENG9	19.9503	0.0725146	0.726963	0.0997501	0.920543	0.975214			LOC112442696	13.7887	0.0321821	0.745442	0.0431718	0.965565	0.994407			ADGRD1	3.72681	-0.375865	0.438743	-0.856686	0.391618	NA
GOLGA5	859.088	0.10321	0.423689	0.243599	0.807542	0.921058			ZBTB24	128.013	0.132235	0.383787	0.344554	0.73043	0.867113			LOC100847880	13.5532	0.0599612	0.595433	0.100702	0.919787	0.975214			LOC613515	10.5409	0.027086	0.636265	0.0425702	0.966044	0.994407			ADGRD2	0	NA	NA	NA	NA	NA
VPS33B	240.89	0.142871	0.586794	0.243478	0.807635	0.921089			PTPN4	189.581	-0.108943	0.316507	-0.344203	0.730694	0.867318			MBNL1	19.6619	-0.0733397	0.729476	-0.100537	0.919918	0.975214			LOC781197	6.62121	-0.0355593	0.826144	-0.0430425	0.965668	0.994407			ADGRE3	0	NA	NA	NA	NA	NA
PARP6	265.728	-0.0932883	0.383445	-0.24329	0.807781	0.92118			YJEFN3	4.3083	-0.207936	0.604175	-0.344166	0.730722	0.867318			NPRL3	124.988	-0.045606	0.451221	-0.101072	0.919493	0.975214			MIGA2	70.6212	0.0341037	0.767604	0.0444288	0.964563	0.994407			ADGRF1	26.6333	0.316216	0.484163	0.65312	NA	NA
CNIH3	9.61711	0.210657	0.866916	0.242996	0.808008	0.921364			FBXW8	204.863	0.0955654	0.277812	0.343993	0.730851	0.867401			PCSK4	7.35325	0.0734967	0.731323	0.100498	0.919949	0.975214			PAN2	640.74	0.025062	0.576923	0.0434409	0.96535	0.994407			ADGRF2	0.277414	-0.153965	0.413306	-0.372521	0.709505	NA
SNRPD1	4401.14	0.0809158	0.334189	0.242126	0.808683	0.921368			LOC112446102	14.0653	0.193841	0.563754	0.34384	0.730967	0.86742			PRKRA	174.448	0.079491	0.793406	0.10019	0.920194	0.975214			PDE3B	8.53466	0.0276577	0.631838	0.0437733	0.965085	0.994407			ADGRF3	0	NA	NA	NA	NA	NA
MAGED1	762.315	0.0875104	0.361516	0.242065	0.80873	0.921368			PSMD14	4474.15	-0.0678949	0.197507	-0.34376	0.731027	0.86742			RAB5IF	4626.1	0.0163107	0.163865	0.0995371	0.920712	0.975214			PNKP	10.5924	-0.0320323	0.733776	-0.0436541	0.96518	0.994407			ADGRF4	0	NA	NA	NA	NA	NA
FAM20B	561.385	-0.111655	0.46131	-0.242039	0.80875	0.921368			DNAJA2	1758.81	-0.0704265	0.204887	-0.343734	0.731047	0.86742			RERE	108.712	-0.0793888	0.79063	-0.100412	0.920017	0.975214			RABEP2	86.6328	0.0288527	0.676064	0.0426775	0.965959	0.994407			ADGRF5	4.95283	-0.379276	0.439958	-0.862074	0.388647	NA
LRRC28	401.672	-0.0811843	0.334749	-0.242523	0.808375	0.921368			PRKAA1	208.143	0.0945326	0.275218	0.343483	0.731235	0.867573			SEPSECS	254.348	-0.0851077	0.841757	-0.101107	0.919465	0.975214			RRS1	1046.29	-0.0202516	0.457182	-0.0442967	0.964668	0.994407			ADGRG3	0	NA	NA	NA	NA	NA
NR2C1	259.46	-0.0994998	0.410877	-0.242164	0.808653	0.921368			NUPR2	62.5705	0.158087	0.460814	0.34306	0.731553	0.867738			TESK1	84.7986	0.0824225	0.828303	0.0995077	0.920735	0.975214			SLC35A2	346.617	0.0338351	0.762334	0.0443835	0.964599	0.994407			ADGRG5	48.1412	0.389347	0.443379	0.878136	NA	NA
STX16	252.403	-0.121369	0.499707	-0.242881	0.808098	0.921368			PHF14	174.807	0.101011	0.294418	0.343086	0.731534	0.867738			TSC22D1	82.5544	0.0409759	0.411215	0.099646	0.920625	0.975214			TGIF1	1999.94	0.0216371	0.499269	0.0433376	0.965432	0.994407			ADGRG7	0	NA	NA	NA	NA	NA
FAM57A	222.116	-0.13599	0.560264	-0.242724	0.808219	0.921368			BCAT2	16.7341	-0.189018	0.550973	-0.343061	0.731552	0.867738			TSSC4	245.326	0.0503928	0.505618	0.0996657	0.92061	0.975214			THAP4	756.472	-0.0115447	0.268084	-0.0430637	0.965651	0.994407			ADGRL1	2.48005	-0.369204	0.436328	-0.846161	0.397463	NA
TGM2	180.737	0.201709	0.833235	0.242079	0.808719	0.921368			LOC100849865	15.2391	0.198901	0.58005	0.342903	0.731672	0.867808			LOC112447844	11.5121	-0.0801626	0.807224	-0.0993066	0.920895	0.975304			TMEM202	13.6292	0.0277841	0.647123	0.0429348	0.965754	0.994407			ADGRL3	1.43151	-0.176945	0.432367	-0.409247	0.682358	NA
CYP3A4	68.9914	-0.127611	0.527384	-0.24197	0.808803	0.921368			PDSS1	891.296	-0.080536	0.234993	-0.342717	0.731812	0.867854			SLIRP	2313.68	-0.0296141	0.298567	-0.0991874	0.920989	0.975324			TMEM203	1430.36	-0.0179546	0.408776	-0.0439229	0.964966	0.994407			ADGRL4	0	NA	NA	NA	NA	NA
PHLPP1	62.1825	0.140113	0.57827	0.242298	0.80855	0.921368			LOC101908069	3.6483	-0.214615	0.626261	-0.342692	0.73183	0.867854			LOC112447360	7.62303	-0.0676567	0.685201	-0.0987399	0.921345	0.975621			NOL8	431.811	-0.0272995	0.64572	-0.0422776	0.966277	0.994424			ADGRV1	3.49462	-0.0872967	0.439094	-0.198811	0.84241	NA
CCDC88A	38.4713	-0.21343	0.879751	-0.242603	0.808313	0.921368			BPNT1	454.82	-0.109998	0.321155	-0.342506	0.73197	0.867925			GRK6	964.316	0.0485073	0.493609	0.0982707	0.921717	0.975777			ACOX2	13.3374	-0.0257961	0.647614	-0.0398326	0.968227	0.99463			ADH1C	0	NA	NA	NA	NA	NA
PBX1	14.4191	0.207091	0.854671	0.242305	0.808544	0.921368			LOC107132475	642.761	-0.212611	0.620845	-0.342453	0.73201	0.867925			LOC112446760	66.3444	0.0757093	0.770069	0.0983149	0.921682	0.975777			ADCK1	142.158	0.0340572	0.833023	0.0408839	0.967388	0.99463			ADH4	2.08061	-0.365525	0.434971	-0.840344	0.400716	NA
PCNA	5807.63	-0.0683147	0.282716	-0.241637	0.809061	0.921419			POF1B	80.7122	-0.163837	0.478549	-0.342362	0.732079	0.867937			SIX4	112.917	-0.0807926	0.82114	-0.0983907	0.921622	0.975777			AKAP9	1003.28	0.0244049	0.593058	0.0411509	0.967176	0.99463			ADH6	0	NA	NA	NA	NA	NA
MTF2	994.771	-0.0734422	0.303871	-0.241689	0.809021	0.921419			HILPDA	51.6378	-0.163836	0.478934	-0.342085	0.732287	0.868112			DMTN	8.02806	0.0669783	0.685284	0.097738	0.92214	0.975894			BTRC	1520.65	-0.0213138	0.542741	-0.0392706	0.968675	0.99463			ADH6_1	20.5447	0.388168	0.442863	0.876497	NA	NA
CCDC189	486.528	-0.084766	0.350994	-0.241503	0.809166	0.921419			GPA33	9.8153	-0.207299	0.606158	-0.341988	0.73236	0.868128			LOC112442273	12.0062	-0.0664523	0.678404	-0.0979539	0.921969	0.975894			CNN2	2793	-0.0196616	0.47863	-0.0410788	0.967233	0.99463			ADH7	0	NA	NA	NA	NA	NA
RAVER1	424.415	-0.10617	0.439652	-0.241486	0.809178	0.921419			RAB33B	90.9881	-0.125526	0.367136	-0.341907	0.732421	0.86813			PIH1D2	115.692	0.080575	0.823711	0.0978196	0.922076	0.975894			CREB1	175.953	0.0327644	0.838672	0.039067	0.968837	0.99463			ADHFE1	1.09341	-0.346707	0.427748	-0.810541	0.41763	NA
OVCA2	63.0468	0.137205	0.567734	0.241672	0.809034	0.921419			TMEM45A	22.1532	-0.181039	0.529696	-0.34178	0.732516	0.868172			SPRYD7	260.39	-0.0755548	0.771552	-0.0979257	0.921991	0.975894			DPP3	1310.35	0.0203831	0.520988	0.039124	0.968792	0.99463			ADIG	1.38707	-0.35474	0.43089	-0.823273	0.410353	NA
CCDC181	5.84382	0.202649	0.839541	0.241381	0.80926	0.921437			HSD17B14	95.0455	0.137893	0.403645	0.34162	0.732637	0.868244			TRAK2	60.8443	-0.0827031	0.846871	-0.0976573	0.922204	0.975894			DRC3	103.887	-0.033838	0.838807	-0.0403407	0.967822	0.99463			ADIPOQ	0	NA	NA	NA	NA	NA
POGZ	157.17	0.189249	0.784376	0.241273	0.809343	0.921457			PTPRK	739.686	-0.0780508	0.228556	-0.341495	0.732731	0.868285			PARS2	109.239	-0.078065	0.801375	-0.0974138	0.922398	0.976019			GZF1	81.0613	-0.0267577	0.677896	-0.0394717	0.968514	0.99463			ADIRF	0	NA	NA	NA	NA	NA
RAB5C	3499.79	0.059619	0.247352	0.241029	0.809532	0.921514			LOC101902444	1330.57	-0.0537665	0.157524	-0.341322	0.732861	0.868368			LOC100848569	51.9172	-0.0792339	0.815326	-0.0971806	0.922583	0.976136			HOXD9	37.7058	0.0322261	0.785178	0.0410431	0.967262	0.99463			ADM5	4.40207	-0.377969	0.439494	-0.860009	0.389784	NA
PRRC2C	1409.85	0.106127	0.44034	0.241012	0.809546	0.921514			SIGLEC10	19.1233	0.205242	0.602302	0.340762	0.733282	0.868726			AFAP1	158.529	0.0632381	0.658341	0.0960567	0.923476	0.976841			IDNK	47.9126	0.0312714	0.773767	0.0404145	0.967763	0.99463			ADNCR	0	NA	NA	NA	NA	NA
ENG	63.0431	0.207095	0.859483	0.240953	0.809591	0.921514			LOC101903567	5.42461	-0.212546	0.623718	-0.340773	0.733275	0.868726			AK1	128.239	-0.0742945	0.772215	-0.0962096	0.923354	0.976841			KDSR	502.088	0.0328007	0.837736	0.039154	0.968768	0.99463			ADORA1	3.8838	-0.376414	0.438939	-0.857554	0.391139	NA
SNX16	446.188	-0.0954242	0.396428	-0.24071	0.80978	0.921642			ECSCR	3.5075	0.166427	0.488858	0.340442	0.733524	0.868883			TIMM10	2431.36	0.0335381	0.349034	0.0960884	0.92345	0.976841			LDLRAD2	11.4255	0.0304381	0.753329	0.0404048	0.96777	0.99463			ADORA2B	9.61223	0.151752	0.447249	0.339301	0.734383	NA
ZNF774	45.8154	0.202821	0.842847	0.240638	0.809836	0.921642			COX16	728.481	-0.0668198	0.196282	-0.340427	0.733535	0.868883			CNKSR3	111.893	-0.0814535	0.849074	-0.0959322	0.923574	0.976866			LNPK	234.455	0.0347368	0.829378	0.0418829	0.966592	0.99463			ADORA3	0	NA	NA	NA	NA	NA
C1QBP	12023.5	-0.0652134	0.271171	-0.240488	0.809952	0.921699			CHN1	9.71012	-0.204352	0.600971	-0.340036	0.73383	0.869161			GNE	163.221	0.0639438	0.668038	0.0957189	0.923744	0.976877			LOC100138864	65.3418	-0.0206104	0.525901	-0.0391907	0.968738	0.99463			ADPRHL1	0	NA	NA	NA	NA	NA
PNMA2	34.8273	0.198231	0.824913	0.240305	0.810094	0.921776			LOC100848011	69.1914	0.136996	0.403401	0.339601	0.734157	0.869185			RNF10	2646.65	0.0414634	0.433559	0.095635	0.92381	0.976877			LOC104975044	18.6893	0.0313204	0.774985	0.0404143	0.967763	0.99463			ADRA1A	0	NA	NA	NA	NA	NA
SLC22A15	5.4448	0.211429	0.880108	0.24023	0.810152	0.921776			CDK1	2488.8	0.0603894	0.17786	0.339533	0.734208	0.869185			TEX11	393.565	-0.0807438	0.843287	-0.0957489	0.92372	0.976877			LOC112442814	12.5083	-0.0333582	0.837365	-0.0398371	0.968223	0.99463			ADRA1B	0	NA	NA	NA	NA	NA
UBIAD1	79.9055	-0.135599	0.565018	-0.23999	0.810338	0.921913			ARL4A	120.075	-0.0925315	0.272221	-0.339913	0.733922	0.869185			C7H19orf57	41.8087	-0.0772096	0.811723	-0.0951182	0.924221	0.976972			LOC112448127	9.85858	-0.0335084	0.838575	-0.0399588	0.968126	0.99463			ADRA1D	0	NA	NA	NA	NA	NA
DTNB	372.495	-0.0861992	0.359703	-0.23964	0.81061	0.922147			TOM1L2	156.425	-0.0969108	0.285359	-0.33961	0.73415	0.869185			CIART	16.3299	-0.0650935	0.686411	-0.0948317	0.924449	0.976972			LY6G6E	561.932	0.022916	0.562016	0.0407747	0.967475	0.99463			ADRA2A	5.94449	0.452651	0.480103	0.942821	0.345773	NA
OGFOD2	170.645	-0.106596	0.445244	-0.239409	0.810788	0.922275			TBC1D19	26.8232	-0.165524	0.487301	-0.339675	0.734102	0.869185			DPH3	1144.77	-0.0289241	0.305833	-0.0945748	0.924653	0.976972			MPP5	2696.6	-0.0228911	0.557338	-0.0410723	0.967238	0.99463			ADRA2B	0	NA	NA	NA	NA	NA
SMS	1789.47	0.0810584	0.339088	0.239048	0.811068	0.922357			LOC104971345	7.72951	-0.212358	0.625172	-0.339679	0.734098	0.869185			IBA57	391.492	0.0371909	0.39301	0.094631	0.924608	0.976972			PHF11	147.303	0.0326787	0.838195	0.038987	0.968901	0.99463			ADRB1	0	NA	NA	NA	NA	NA
CABLES2	88.6097	-0.15325	0.641215	-0.238999	0.811106	0.922357			ADARB1	19.8545	0.186848	0.551211	0.338978	0.734626	0.869432			IFT88	227.241	0.051315	0.541722	0.0947256	0.924533	0.976972			PIP4K2A	1242.03	0.0221711	0.542749	0.0408497	0.967416	0.99463			ADTRP	7.18228	0.160853	0.441453	0.364372	0.71558	NA
SLC25A32	52.2219	0.199613	0.835289	0.238975	0.811125	0.922357			UCKL1	164.334	0.120303	0.354823	0.339051	0.734571	0.869432			LOC100848684	31.8784	-0.079819	0.83709	-0.095353	0.924034	0.976972			POLE2	645.629	-0.0280548	0.712532	-0.0393734	0.968593	0.99463			AEBP1	0	NA	NA	NA	NA	NA
LOC505479	13.3211	0.200344	0.83751	0.239214	0.81094	0.922357			DCP2	82.2774	0.109569	0.323273	0.338938	0.734656	0.869432			MMGT1	183.457	0.0510833	0.536688	0.0951825	0.92417	0.976972			RCN3	71.889	-0.0317371	0.775474	-0.040926	0.967355	0.99463			AFAP1L1	0.683379	-0.321453	0.419871	-0.765599	0.443915	NA
RUNX1	17.7178	-0.204568	0.857307	-0.238617	0.811403	0.922598			VSIG10L	7.86929	-0.211855	0.624931	-0.339006	0.734605	0.869432			RAD51	3687.72	0.030005	0.315165	0.0952039	0.924153	0.976972			RPS20	7545.25	0.0172671	0.430598	0.0401003	0.968013	0.99463			AFF2	1.50953	-0.357298	0.431872	-0.827323	0.408054	NA
NDUFA10	7391.99	-0.055748	0.234574	-0.237656	0.812148	0.922617			CNNM3	88.0767	0.124914	0.36909	0.338437	0.735034	0.869808			REC8	18.3677	-0.0712886	0.750503	-0.0949877	0.924325	0.976972			SYNDIG1	157.853	-0.0336781	0.838808	-0.04015	0.967974	0.99463			AFF3	0.410027	-0.231344	0.415248	-0.557123	0.577443	NA
NCOA4	4406.66	0.100053	0.421357	0.237455	0.812304	0.922617			ADAM8	10.6051	0.211175	0.624808	0.337984	0.735376	0.87			TSPYL2	98.2353	-0.0778089	0.822564	-0.0945932	0.924638	0.976972			TMOD2	139.695	0.0326811	0.838837	0.03896	0.968922	0.99463			AFM	0	NA	NA	NA	NA	NA
NFE2L2	2639.33	0.085455	0.359958	0.237403	0.812344	0.922617			OSCP1	6.38771	0.202479	0.599045	0.338004	0.73536	0.87			CDC42SE1	794.298	-0.0574239	0.608209	-0.0944148	0.92478	0.977004			UCK2	1348.63	-0.0285188	0.716079	-0.0398264	0.968232	0.99463			AFMID	3.42502	-0.374675	0.438315	-0.854806	0.392658	NA
ADI1	722.769	0.109886	0.46185	0.237925	0.811939	0.922617			FOPNL	244.776	0.0842225	0.249184	0.337994	0.735368	0.87			FMR1	1208.4	0.0324473	0.343915	0.0943468	0.924834	0.977004			UGDH	716.67	0.0224314	0.571022	0.0392829	0.968665	0.99463			AFP	0	NA	NA	NA	NA	NA
PNISR	262.205	0.114557	0.480624	0.23835	0.811609	0.922617			ALDH3A2	452.744	0.0896703	0.265567	0.337655	0.735623	0.870222			LOC104970145	8.70114	-0.0643206	0.685478	-0.0938333	0.925242	0.977196			UMAD1	257.477	0.034493	0.838836	0.0411201	0.9672	0.99463			AGAP1	2.68394	-0.264626	0.437305	-0.60513	0.545093	NA
DHX30	230.784	0.109139	0.458646	0.237959	0.811913	0.922617			PTPN2	1544.77	0.0493829	0.146287	0.337576	0.735683	0.870222			UGT8	10.639	0.0643885	0.685822	0.0938852	0.9252	0.977196			ZNF148	347.281	-0.0312007	0.749586	-0.0416239	0.966799	0.99463			AGAP2	4.81615	-0.034698	0.440392	-0.0787889	0.937201	NA
GIN1	174.63	-0.131481	0.552658	-0.237907	0.811953	0.922617			TBC1D16	10.3152	-0.211146	0.625786	-0.33741	0.735808	0.870299			UNC119	198.861	-0.0582399	0.620656	-0.0938362	0.925239	0.977196			ATXN2L	95.246	-0.0248709	0.649877	-0.0382702	0.969472	0.994642			AGBL1	0.277414	-0.153965	0.413306	-0.372521	0.709505	NA
NEK9	145.306	0.124309	0.521663	0.238293	0.811654	0.922617			NUDT6	92.07	-0.108829	0.322839	-0.337099	0.736042	0.870505			BCL2L1	772.623	0.0279663	0.298566	0.0936687	0.925372	0.977209			BRIX1	3578.41	-0.00981758	0.254927	-0.0385114	0.96928	0.994642			AGBL3	0.138707	-0.0565481	0.413306	-0.136819	0.891174	NA
DUSP23	138.093	0.119464	0.502964	0.237521	0.812253	0.922617			COL1A1	6.77489	0.210902	0.626217	0.336788	0.736277	0.870711			CWF19L2	625.849	0.0455967	0.491474	0.0927752	0.926082	0.977209			CYB561A3	119.494	-0.0297694	0.781985	-0.038069	0.969633	0.994642			AGBL4	5.70713	-0.690123	0.543068	-1.27079	0.203804	NA
SETBP1	30.4853	-0.174431	0.734389	-0.237519	0.812255	0.922617			FEM1C	131.424	0.117778	0.349795	0.336704	0.73634	0.870715			LOC104968435	114.517	0.0386902	0.41434	0.0933779	0.925603	0.977209			GPATCH3	159.171	-0.0297376	0.783487	-0.0379555	0.969723	0.994642			AGER	0.548735	-0.286938	0.417528	-0.687232	0.491937	NA
CAND2	27.2442	0.155278	0.65184	0.238214	0.811715	0.922617			ZSCAN21	730.802	-0.0931591	0.277016	-0.336295	0.736649	0.87101			LOC112441942	16.7079	0.0652716	0.70156	0.0930377	0.925874	0.977209			LOC101903564	48.5334	-0.0295214	0.776048	-0.0380407	0.969655	0.994642			AGMO	53.9505	0.413769	0.500265	0.8271	NA	NA
LOC101904701	11.773	0.209362	0.878406	0.238343	0.811615	0.922617			LOC112448169	4.22275	0.207911	0.619553	0.335583	0.737185	0.87135			LOC787554	115.679	-0.0643641	0.693307	-0.0928363	0.926034	0.977209			LOC616948	57.3817	0.0242575	0.631436	0.0384164	0.969356	0.994642			AGR2	0.971385	0.0453078	0.427745	0.105922	0.915644	NA
LOC112449358	9.85303	0.199172	0.838931	0.237412	0.812337	0.922617			NHLRC1	8.39168	0.20176	0.601299	0.335541	0.737217	0.87135			MRPS31	1591.11	-0.0162228	0.174554	-0.092939	0.925952	0.977209			NAT14	14.0198	0.0244321	0.642051	0.0380532	0.969645	0.994642			AGR3	0	NA	NA	NA	NA	NA
MEGF8	7.92063	0.209475	0.879755	0.238106	0.811799	0.922617			LOC617648	32.7397	0.163397	0.487003	0.335515	0.737237	0.87135			MSRB2	24.9697	0.0686782	0.737014	0.0931844	0.925757	0.977209			NUDT2	176.59	0.0237395	0.616804	0.0384879	0.969299	0.994642			AGRP	0	NA	NA	NA	NA	NA
LOC112448579	163.861	-0.0872702	0.368328	-0.236936	0.812706	0.922728			JDP2	110.066	0.102369	0.305181	0.335436	0.737296	0.87135			PDCD2L	464.903	0.0333612	0.356586	0.0935573	0.925461	0.977209			SH2B1	59.5514	0.0320333	0.83803	0.0382245	0.969509	0.994642			AGT	0.554829	-0.288825	0.417598	-0.691634	0.489167	NA
FAM98B	66.876	0.127773	0.539057	0.237031	0.812633	0.922728			HNRNPA0	1342.23	0.0586808	0.174882	0.335545	0.737214	0.87135			SCGN	42.2441	-0.0788602	0.847865	-0.0930103	0.925895	0.977209			SLC40A1	669.065	0.0281121	0.72604	0.0387197	0.969114	0.994642			AGTR1	0	NA	NA	NA	NA	NA
LOC101904071	41.8037	0.161473	0.681036	0.237099	0.81258	0.922728			TMEM170B	50.3757	-0.14832	0.441933	-0.335617	0.73716	0.87135			TRA2B	6384.51	-0.0198325	0.21324	-0.0930054	0.925899	0.977209			ARRDC2	83.129	-0.027513	0.775067	-0.0354976	0.971683	0.99466			AGTR2	0	NA	NA	NA	NA	NA
LOC101908039	8.73246	-0.202172	0.85301	-0.23701	0.812649	0.922728			LOC507696	18.554	0.208182	0.621361	0.335041	0.737594	0.87156			TRAIP	102.533	-0.0763522	0.818923	-0.0932349	0.925717	0.977209			CELSR1	25.2099	-0.0253772	0.737421	-0.0344135	0.972547	0.99466			AGXT	0	NA	NA	NA	NA	NA
ASCC1	198.267	-0.125784	0.531529	-0.236646	0.812931	0.922772			SNRPB2	1383.64	-0.0577542	0.172357	-0.335084	0.737562	0.87156			BIN1	321.476	-0.0491557	0.532565	-0.0922999	0.92646	0.977438			CHL1	39.366	0.0242616	0.668204	0.0363087	0.971036	0.99466			AGXT2	0	NA	NA	NA	NA	NA
KIAA0100	77.9075	0.108786	0.459935	0.236524	0.813026	0.922772			PLK4	403.24	-0.0696276	0.207935	-0.334854	0.737736	0.871586			NEBL	58.1692	-0.0722769	0.783766	-0.0922175	0.926525	0.977438			DOCK5	72.6864	-0.0276139	0.772132	-0.0357631	0.971471	0.99466			AHDC1	1.50953	-0.357298	0.431872	-0.827323	0.408054	NA
AP3B2	28.0313	0.202997	0.857963	0.236603	0.812965	0.922772			FAM174B	23.4156	-0.190744	0.569539	-0.334909	0.737694	0.871586			TARS	6089.48	-0.0275312	0.298065	-0.0923666	0.926407	0.977438			ETV6	86.0216	-0.0300201	0.822793	-0.0364856	0.970895	0.99466			AHNAK2	0	NA	NA	NA	NA	NA
LOC101904668	10.2026	0.18787	0.794027	0.236604	0.812964	0.922772			LOC112441607	25.4613	-0.192502	0.575023	-0.334773	0.737797	0.871587			TRIM13	346.967	0.0554579	0.602208	0.092091	0.926626	0.977465			FBXO11	729.882	0.0168912	0.493369	0.0342364	0.972689	0.99466			AHRR	0	NA	NA	NA	NA	NA
LOC101904557	8.3502	-0.207504	0.877545	-0.23646	0.813076	0.922772			OCRL	391.766	-0.0712311	0.212857	-0.334644	0.737894	0.871631			LOC100848574	1003.58	-0.0350012	0.380892	-0.0918925	0.926783	0.977494			FKBP5	294.421	-0.030708	0.835258	-0.0367647	0.970673	0.99466			AHSG	3.58811	-0.37534	0.438555	-0.855858	0.392076	NA
RPL7A	11500.5	0.067643	0.286429	0.23616	0.813308	0.922839			MRPS5	907.023	0.0820592	0.245402	0.334386	0.738088	0.871648			MTCP1	6.35985	-0.0735043	0.80095	-0.0917714	0.92688	0.977494			FUT4	45.5726	-0.0284815	0.76839	-0.0370664	0.970432	0.99466			AHSP	7.63411	0.270058	0.441502	0.61168	0.540749	NA
BCKDHA	686.336	0.0875056	0.370873	0.235945	0.813475	0.922839			TIMM23	4865.3	-0.0681822	0.203837	-0.334493	0.738007	0.871648			MTHFD2	2713.16	0.0341396	0.371626	0.0918655	0.926805	0.977494			GSTT1	31.5866	-0.0247206	0.657553	-0.0375948	0.970011	0.99466			AIFM3	1.44031	-0.244433	0.432079	-0.565714	0.571588	NA
LOC107131941	174.114	0.104907	0.444681	0.235915	0.813499	0.922839			TBC1D25	42.8753	-0.158355	0.473492	-0.334441	0.738047	0.871648			B9D2	211.023	0.048792	0.532479	0.0916319	0.926991	0.977532			HSF2	597.681	-0.01678	0.451249	-0.0371858	0.970337	0.99466			AIM2	0	NA	NA	NA	NA	NA
ETV6	63.9492	-0.194454	0.824057	-0.235971	0.813455	0.922839			CNKSR2	8.01205	0.199059	0.596147	0.33391	0.738448	0.871974			SPIRE2	150.351	-0.0721557	0.789333	-0.0914135	0.927164	0.977635			KCTD5	241.439	0.0256208	0.726286	0.0352765	0.971859	0.99466			AIPL1	0	NA	NA	NA	NA	NA
LOC100848148	29.6837	0.136464	0.578548	0.235873	0.813531	0.922839			RTCA	702.005	0.0614065	0.183928	0.333861	0.738484	0.871974			ARIH2OS	9.11863	0.061604	0.684384	0.0900137	0.928276	0.977679			LOC100848212	191.118	-0.0240473	0.654882	-0.0367201	0.970708	0.99466			AIRE	0	NA	NA	NA	NA	NA
DOK5	22.5784	-0.204606	0.867014	-0.235989	0.813441	0.922839			COX7A2L	3734.72	0.0561827	0.168395	0.333637	0.738654	0.872104			CDK12	173.369	-0.0694978	0.772323	-0.0899855	0.928299	0.977679			LOC101902862	21.43	0.0227992	0.648084	0.0351794	0.971937	0.99466			AIRN	0	NA	NA	NA	NA	NA
IQGAP2	2128.87	-0.0764332	0.324295	-0.23569	0.813673	0.922925			FZR1	209.33	0.0856858	0.256974	0.333441	0.738802	0.872207			CEP120	117.581	-0.07612	0.84635	-0.0899392	0.928336	0.977679			LOC101904563	23.8141	0.026924	0.754993	0.0356613	0.971552	0.99466			AJAP1	0	NA	NA	NA	NA	NA
PDE6D	275.305	0.0968259	0.41127	0.235432	0.813874	0.923078			KLHL28	108.976	0.207748	0.623196	0.333358	0.738864	0.87221			CHEK1	2184.78	-0.0302694	0.332335	-0.091081	0.927428	0.977679			LOC112441607	44.2522	0.0287858	0.837316	0.0343786	0.972575	0.99466			AJM1	0.138707	-0.0565481	0.413306	-0.136819	0.891174	NA
DEPDC1	256.163	0.107229	0.455938	0.235182	0.814067	0.923116			KCNC2	3.37467	0.176756	0.530598	0.333126	0.739039	0.872258			GPATCH2L	267.425	0.0464636	0.514314	0.0903409	0.928016	0.977679			LOC112441916	13.4541	-0.0214361	0.631332	-0.0339537	0.972914	0.99466			AK5	0.138707	-0.0565481	0.413306	-0.136819	0.891174	NA
LOC101902124	11.3425	-0.192162	0.817543	-0.235048	0.814172	0.923116			CLK1	913.914	0.0525369	0.157738	0.333065	0.739085	0.872258			LOC101905616	98.1128	-0.0529502	0.583409	-0.09076	0.927683	0.977679			LOC112448315	8.63737	-0.0273251	0.7581	-0.0360441	0.971247	0.99466			AK9	11.4758	0.111864	0.455693	0.24548	0.806085	NA
LOC107131455	8.89365	-0.197355	0.839349	-0.235129	0.814109	0.923116			TIGAR	1643.23	-0.0631339	0.189539	-0.333091	0.739065	0.872258			LOC112446768	6.00677	0.0745303	0.825078	0.0903312	0.928024	0.977679			LOC508879	81.1675	0.0281161	0.774396	0.0363071	0.971038	0.99466			AKAP2	10.7643	-0.385075	0.441991	-0.871228	0.38363	NA
MOV10L1	8.75743	-0.187127	0.795297	-0.235292	0.813982	0.923116			LOC101903877	16.2236	0.180838	0.543325	0.332836	0.739258	0.872268			N4BP3	19.6358	-0.0676416	0.745968	-0.0906763	0.92775	0.977679			LOXL3	93.7565	-0.0249364	0.688771	-0.0362041	0.97112	0.99466			AKAP3	1.49404	0.364213	0.43198	0.843125	0.399159	NA
COMMD1	1201.98	-0.0695096	0.295946	-0.234873	0.814308	0.923195			TTC3	90.6404	0.139246	0.418387	0.332815	0.739274	0.872268			RNASEH2A	1958.17	0.0308496	0.340755	0.090533	0.927864	0.977679			LRIG2	369.239	0.018571	0.525025	0.0353715	0.971783	0.99466			AKAP4	0	NA	NA	NA	NA	NA
TRA2B	6241.37	0.0623987	0.265826	0.234735	0.814414	0.923241			SEMA4G	20.7409	-0.195269	0.586536	-0.332919	0.739195	0.872268			TEAD2	81.284	0.0718538	0.795637	0.0903098	0.928041	0.977679			MTERF3	1302.9	0.0144911	0.414327	0.034975	0.9721	0.99466			AKAP5	1.0995	-0.346896	0.427823	-0.81084	0.417458	NA
RPL4	21243.1	0.0466929	0.199053	0.234575	0.814539	0.923307			ALMS1	82.0026	0.146383	0.440287	0.332472	0.739533	0.872504			TMTC2	12.4033	0.0622236	0.686058	0.0906973	0.927733	0.977679			MTF1	194.559	0.0247257	0.72913	0.0339113	0.972948	0.99466			AKAP6	21.6879	0.375653	0.442917	0.848134	NA	NA
LOC112444600	5.24705	0.175791	0.749812	0.234446	0.814638	0.923345			ATG3	2122.6	0.0722424	0.217383	0.332328	0.739642	0.872528			TRIM3	9.16201	0.0713567	0.788191	0.0905322	0.927864	0.977679			MYEF2	344.675	-0.0296593	0.838734	-0.035362	0.971791	0.99466			AKNA	8.52875	-0.383757	0.441532	-0.869148	0.384766	NA
ZNF496	741.648	0.0934128	0.398772	0.234251	0.81479	0.923361			RBBP4	2465.17	0.0529122	0.159313	0.332127	0.739794	0.872528			TUBA1A	2144.95	0.038633	0.423943	0.0911279	0.927391	0.977679			NPEPPS	1561.06	0.0189969	0.535085	0.0355025	0.971679	0.99466			AKNAD1	9.41758	-0.19803	0.454419	-0.435787	0.662991	NA
DGKD	389.097	0.107499	0.458786	0.234312	0.814743	0.923361			PMPCB	1976.28	-0.0678175	0.204109	-0.332262	0.739692	0.872528			USP37	466.94	-0.0640854	0.706084	-0.0907617	0.927682	0.977679			NSA2	365.668	-0.0147875	0.39646	-0.0372989	0.970247	0.99466			AKR1B10	0	NA	NA	NA	NA	NA
LOC101905979	24.3755	-0.160371	0.684839	-0.234173	0.814851	0.923361			ARNT2	4.06489	-0.162154	0.488146	-0.332184	0.73975	0.872528			ZDHHC19	15.4774	0.066904	0.742738	0.0900775	0.928226	0.977679			NT5C	991.577	-0.0239254	0.655407	-0.0365047	0.97088	0.99466			AKR1C3	1.23008	-0.350872	0.429388	-0.817143	0.413847	NA
MCCC2	336.206	0.0735127	0.314482	0.233758	0.815173	0.923647			PLEKHA3	75.5199	-0.126734	0.38176	-0.331974	0.739909	0.872593			GYG2	168.464	-0.0620462	0.691209	-0.0897647	0.928474	0.977692			PCYT1B	10.8173	-0.0222793	0.641445	-0.034733	0.972293	0.99466			AKR1C4	8.36919	0.0667935	0.647144	0.103213	0.917794	NA
MGC127133	152.322	-0.195344	0.835954	-0.233678	0.815235	0.923647			ADAP2	10.7739	-0.207625	0.625688	-0.331835	0.740014	0.872646			HERC2	596.811	-0.0421555	0.470776	-0.0895446	0.928649	0.977692			PDCD11	423.051	0.02924	0.837695	0.0349053	0.972155	0.99466			ALAS2	318.123	-0.973911	0.666423	-1.4614	NA	NA
LOC104974823	9.28145	-0.204468	0.876853	-0.233184	0.815619	0.924006			NARF	138.316	0.101907	0.307294	0.331628	0.74017	0.872689			LOC107131424	12.5687	-0.0665306	0.742695	-0.0895799	0.928621	0.977692			RAB33B	268.488	-0.0284388	0.836925	-0.0339802	0.972893	0.99466			ALB	0	NA	NA	NA	NA	NA
PSIP1	1825.62	0.051644	0.221812	0.232828	0.815895	0.92409			OFD1	82.747	-0.122335	0.368824	-0.331688	0.740125	0.872689			LRRFIP1	1441.74	-0.0532642	0.594564	-0.0895853	0.928617	0.977692			RAPGEF2	236.076	0.0181514	0.528311	0.0343574	0.972592	0.99466			ALCAM	0.141539	-0.0565481	0.413306	-0.136819	0.891174	NA
PSMG4	207.149	-0.104224	0.447582	-0.232861	0.815869	0.92409			RCN1	1807.83	-0.0491116	0.148155	-0.331487	0.740277	0.872743			JARID2	669.184	0.0566411	0.635966	0.0890631	0.929032	0.977931			RIMKLB	12812.5	-0.0215132	0.579929	-0.0370964	0.970408	0.99466			ALDH18A1	249.947	-0.688954	0.667245	-1.03253	NA	NA
HES6	108.982	0.128585	0.552335	0.232803	0.815915	0.92409			DGCR8	287.831	0.084636	0.255917	0.330717	0.740858	0.873358			LOC112441882	11.0966	0.0658041	0.739766	0.0889527	0.92912	0.977931			SMYD2	289.114	0.0209404	0.59881	0.03497	0.972104	0.99466			ALDH1A2	0	NA	NA	NA	NA	NA
NEK6	14.3375	-0.184291	0.791805	-0.232748	0.815957	0.92409			ZNF346	21.9307	0.203464	0.615498	0.330568	0.74097	0.873389			PIGH	291.25	-0.0661936	0.744759	-0.0888792	0.929178	0.977931			STAT1	887.181	0.0208206	0.591717	0.0351867	0.971931	0.99466			ALDH1A3	762.686	-0.171361	0.656363	-0.261076	NA	NA
GATA2	917.663	0.08563	0.369542	0.231719	0.816756	0.92465			ZNF414	121.675	0.123587	0.374094	0.330364	0.741125	0.873389			SRRM2	1805.57	-0.0456872	0.513187	-0.0890264	0.929061	0.977931			TBC1D9	248.413	0.0239414	0.706668	0.0338793	0.972973	0.99466			ALDH1B1	0	NA	NA	NA	NA	NA
SLC39A3	691.166	-0.0900141	0.388452	-0.231725	0.816751	0.92465			ELF2	326.285	-0.105468	0.31924	-0.330373	0.741118	0.873389			STXBP6	994.375	-0.0516395	0.582565	-0.0886415	0.929367	0.978051			TEX13A	11.6019	-0.0216927	0.640017	-0.0338939	0.972962	0.99466			ALDH1L1	0	NA	NA	NA	NA	NA
LCLAT1	240.687	0.183365	0.792367	0.231414	0.816993	0.92465			ELF4	188.091	-0.120034	0.363183	-0.330505	0.741019	0.873389			VAPB	587.805	-0.0347487	0.392777	-0.0884693	0.929504	0.978116			TOMM5	6349.67	0.011503	0.310147	0.0370888	0.970414	0.99466			ALDH3A1	0	NA	NA	NA	NA	NA
EPG5	189.897	0.136789	0.59128	0.231344	0.817048	0.92465			ARCN1	2751.19	0.0478485	0.144903	0.33021	0.741241	0.873427			CPNE7	34.3757	-0.0719027	0.820573	-0.087625	0.930175	0.978158			USP13	12.8126	0.0252872	0.729165	0.0346796	0.972335	0.99466			ALDH3B1	9.34932	0.101939	0.442009	0.230626	0.817606	NA
TSC2	136.196	-0.11559	0.499555	-0.231386	0.817015	0.92465			RUSC1	76.54	-0.133476	0.404274	-0.330163	0.741277	0.873427			CUEDC1	24.5343	-0.0718369	0.828831	-0.0866726	0.930932	0.978158			WDR11	629.806	0.0285181	0.772469	0.0369181	0.97055	0.99466			ALDH8A1	1.10966	-0.347194	0.427948	-0.811299	0.417194	NA
WHAMM	83.5706	0.156472	0.675958	0.231482	0.81694	0.92465			PLCG2	68.9782	0.138293	0.419008	0.330048	0.741364	0.873458			CUL1	1885.16	0.0321501	0.367287	0.0875342	0.930247	0.978158			WIPF1	641.025	-0.0164725	0.470034	-0.0350454	0.972044	0.99466			ALG13	1.50343	-0.357186	0.43183	-0.827147	0.408154	NA
LOC107133150	68.1744	0.191821	0.827899	0.231696	0.816774	0.92465			LY6G5B	6.27404	0.206382	0.625528	0.329932	0.741451	0.873491			CYP11A1	1913.38	0.0486213	0.558772	0.0870145	0.93066	0.978158			ZMIZ1	232.186	-0.0310329	0.838741	-0.0369994	0.970485	0.99466			ALK	8.08946	0.0466154	0.535848	0.0869936	0.930677	NA
LOC104970589	29.3908	0.177748	0.767861	0.231485	0.816938	0.92465			CYP2J2	33.3572	-0.172243	0.522187	-0.329849	0.741514	0.873493			FOXM1	78.9107	0.0634906	0.733001	0.0866174	0.930976	0.978158			ZMYND19	173.551	-0.0264938	0.754571	-0.035111	0.971991	0.99466			ALKAL1	0.136676	-0.0565481	0.413306	-0.136819	0.891174	NA
LOC107132228	14.5527	-0.158905	0.685052	-0.231961	0.816569	0.92465			SSH2	62.1066	0.133417	0.404718	0.329656	0.74166	0.873595			HHIP	54.4831	-0.0738607	0.845328	-0.0873752	0.930373	0.978158			PHYKPL	7.74465	-0.0212069	0.62885	-0.0337233	0.973098	0.994706			ALKAL2	9.57402	0.357492	0.44187	0.809043	0.41849	NA
ZDHHC6	2119.01	0.0775184	0.335351	0.231156	0.817193	0.924665			QPCT	4.52128	0.165983	0.503836	0.329438	0.741824	0.873696			LOC112442613	5.78283	0.0593255	0.684438	0.0866776	0.930928	0.978158			NSMCE3	2048.2	0.00691178	0.205758	0.0335917	0.973203	0.994733			ALLC	0.832243	-0.335575	0.423244	-0.792865	0.427856	NA
GYG2	154.423	-0.129164	0.558578	-0.231237	0.81713	0.924665			IPO8	320.856	0.0990663	0.300763	0.329383	0.741866	0.873696			LOC788142	19.4248	0.0603465	0.686572	0.0878953	0.92996	0.978158			FH	6243.75	-0.010882	0.325161	-0.0334664	0.973303	0.994755			ALOX12B	2.08061	-0.365525	0.434971	-0.840344	0.400716	NA
MRPL52	1199.07	-0.0752373	0.326034	-0.230765	0.817497	0.924859			SDF2	2692.67	0.0495687	0.150553	0.329243	0.741972	0.873698			MNT	12.3547	-0.0706474	0.812642	-0.0869354	0.930723	0.978158			C22H3orf49	23.2607	0.0216305	0.65776	0.0328851	0.973766	0.994779			ALOX12E	0	NA	NA	NA	NA	NA
SSH2	76.5472	-0.124704	0.540281	-0.230813	0.81746	0.924859			IGSF10	6.66537	-0.20545	0.624049	-0.329222	0.741988	0.873698			NFKBIA	207.58	-0.0513068	0.589678	-0.0870082	0.930665	0.978158			CPLANE2	13.4675	0.0213768	0.646599	0.0330604	0.973626	0.994779			ALOX15	0.416122	-0.233718	0.415355	-0.562696	0.573642	NA
COPRS	1093.43	-0.0678575	0.294566	-0.230364	0.817809	0.925115			LOC107132967	117.506	0.103352	0.314154	0.328985	0.742167	0.873838			PRDM2	105.7	0.062265	0.705441	0.0882639	0.929667	0.978158			FABP6	10.8	-0.0202603	0.626325	-0.0323479	0.974195	0.994779			ALOX15B	0	NA	NA	NA	NA	NA
LOC112449284	46.1649	-0.112878	0.490128	-0.230303	0.817856	0.925115			LOC101905510	57.1095	0.111431	0.338918	0.328784	0.742319	0.873875			RASAL2	287.789	0.0534866	0.606624	0.0881708	0.929741	0.978158			KPNA2	11964.6	-0.0102886	0.312167	-0.0329588	0.973707	0.994779			ALOX5AP	0	NA	NA	NA	NA	NA
CRLF3	2547.9	0.0902959	0.392685	0.229945	0.818135	0.92513			VAMP5	5.54844	-0.203009	0.617429	-0.328798	0.742308	0.873875			RASIP1	27.6165	-0.0656601	0.75377	-0.0871089	0.930585	0.978158			LAMTOR2	3062.17	-0.0122248	0.375994	-0.0325133	0.974063	0.994779			ALOXE3	0	NA	NA	NA	NA	NA
LOC100848484	359.748	-0.0907137	0.39429	-0.230068	0.818039	0.92513			ADAMTS4	10.6794	0.188133	0.572444	0.328649	0.742421	0.873924			RASSF6	58.5687	0.0742719	0.848419	0.0875415	0.930241	0.978158			LDHA	6567.14	-0.0181636	0.559866	-0.0324427	0.974119	0.994779			ALPI	0	NA	NA	NA	NA	NA
INSR	17.4464	-0.198669	0.863861	-0.229978	0.818109	0.92513			PPIB	9351.48	-0.0644606	0.196206	-0.328536	0.742507	0.873955			TAPBPL	12.3208	0.0714381	0.815456	0.0876051	0.930191	0.978158			MACROD1	435.716	-0.0160343	0.489333	-0.0327676	0.97386	0.994779			ALPK1	0	NA	NA	NA	NA	NA
LOC512248	11.8994	-0.16513	0.718053	-0.229969	0.818116	0.92513			GPALPP1	444.88	-0.059414	0.181029	-0.328201	0.742759	0.874181			TCTE3	12.449	0.0741657	0.847579	0.087503	0.930272	0.978158			NOA1	711.144	0.0187007	0.576746	0.0324244	0.974134	0.994779			ALPK2	0	NA	NA	NA	NA	NA
LOC101903734	10344.8	-0.0758351	0.331214	-0.228961	0.818899	0.925843			POLM	36.9767	0.151145	0.460763	0.328032	0.742887	0.87419			TIMM8B	1606.2	-0.0277057	0.317617	-0.0872297	0.930489	0.978158			PITRM1	561.732	-0.0193198	0.590249	-0.0327316	0.973889	0.994779			ALPK3	38.9873	0.458449	0.49946	0.917891	NA	NA
MMADHC	3643.69	-0.0619348	0.2706	-0.228879	0.818963	0.925843			CLCN1	3.53641	-0.174272	0.531175	-0.328087	0.742846	0.87419			ZFAND3	116.423	0.0473168	0.545326	0.0867679	0.930856	0.978158			SPECC1L	238.95	0.0210141	0.646705	0.032494	0.974078	0.994779			ALS2CR12	0	NA	NA	NA	NA	NA
LOC104975004	7.87759	0.192605	0.841519	0.228878	0.818964	0.925843			ZNF207	3137.46	-0.0462751	0.141168	-0.327802	0.743061	0.874205			ZNF239	30.1485	-0.0739295	0.838845	-0.0881325	0.929771	0.978158			ZSCAN4_1	28.294	0.0255116	0.775529	0.0328958	0.973758	0.994779			ALX1	5.53813	-0.38039	0.440351	-0.863833	0.38768	NA
PYROXD1	473.256	-0.070283	0.307272	-0.228732	0.819077	0.925896			SSX2IP	419.937	-0.0822356	0.250858	-0.327817	0.74305	0.874205			SENP1	369.855	0.0397065	0.461455	0.0860464	0.93143	0.978476			BMPR1A	429.498	0.0176822	0.558784	0.0316441	0.974756	0.995191			ALX3	0	NA	NA	NA	NA	NA
ATP6V0A4	4183.61	-0.107485	0.470822	-0.228292	0.819419	0.926118			ATP13A5	80.1779	-0.205265	0.626232	-0.327778	0.74308	0.874205			UBQLN1	871.408	0.0244953	0.284633	0.0860591	0.931419	0.978476			LOC112441810	35.572	-0.0265261	0.8381	-0.0316503	0.974751	0.995191			ALX4	0	NA	NA	NA	NA	NA
VMA21	2209.71	-0.061685	0.270284	-0.228223	0.819473	0.926118			LOC112441879	14.1727	0.181064	0.553089	0.32737	0.743388	0.874431			INCA1	22.0401	-0.0701411	0.816922	-0.0858603	0.931577	0.978519			EIF3H	4044.22	0.00546667	0.174457	0.0313354	0.975002	0.995216			AMBN	0	NA	NA	NA	NA	NA
ZDHHC13	714.7	-0.0942122	0.412662	-0.228304	0.81941	0.926118			AKT1S1	107.594	0.10941	0.334541	0.327045	0.743634	0.874431			ZNF350	260.034	0.0598571	0.697596	0.0858049	0.931622	0.978519			SETDB1	219.062	-0.0180878	0.577577	-0.0313167	0.975017	0.995216			AMBP	0	NA	NA	NA	NA	NA
NDUFAF5	625.032	-0.0651458	0.285919	-0.227847	0.819765	0.926374			SYVN1	219.273	0.0810443	0.247692	0.327199	0.743518	0.874431			ARHGAP19	393.629	-0.0481649	0.562858	-0.0855722	0.931807	0.978573			SYNPO2	16.8129	0.0203427	0.649432	0.0313238	0.975011	0.995216			AMDHD1	0.546703	-0.286307	0.417505	-0.685757	0.492866	NA
LOC101905265	21.7725	0.197471	0.867976	0.227508	0.820029	0.926597			SKA2	1182.71	0.0598286	0.182981	0.326966	0.743694	0.874431			CAPZA1	15748.6	0.024108	0.282072	0.0854676	0.93189	0.978573			ACACA	298.158	-0.0253647	0.838497	-0.0302502	0.975868	0.995279			AMELX	1.41539	-0.355329	0.431117	-0.824205	0.409823	NA
NRM	586.177	0.0825088	0.363729	0.226841	0.820547	0.927032			LOC515358	976.043	-0.058858	0.179818	-0.32732	0.743426	0.874431			MAPK3	39.3766	0.0665128	0.778332	0.0854556	0.931899	0.978573			DFFA	696.271	-0.0118898	0.411378	-0.0289025	0.976942	0.995279			AMER3	0	NA	NA	NA	NA	NA
TRABD	405.081	0.0686041	0.302392	0.226871	0.820524	0.927032			BPHL	56.3717	-0.138092	0.421943	-0.327276	0.743459	0.874431			ACTR6	436.915	0.0476989	0.562453	0.084805	0.932416	0.979037			GAREM2	80.4774	0.0241469	0.834996	0.0289185	0.97693	0.995279			AMH	3.23965	-0.242876	0.438451	-0.55394	0.57962	NA
METTL5	1629.88	-0.0681272	0.300628	-0.226616	0.820722	0.927076			LOC790098	29.3506	-0.152497	0.466269	-0.327059	0.743623	0.874431			ARHGAP12	493.358	0.059491	0.706472	0.0842086	0.932891	0.979456			GRINA	189.495	-0.0186278	0.639753	-0.0291172	0.976771	0.995279			AMHR2	0	NA	NA	NA	NA	NA
LOC614207	19.7756	0.168146	0.742125	0.226573	0.820756	0.927076			LOC107131848	3.57557	0.204243	0.626127	0.326201	0.744272	0.87465			C19H17orf80	340.003	-0.038144	0.457139	-0.0834406	0.933501	0.979498			HS3ST5	10.1312	-0.0189274	0.63537	-0.0297896	0.976235	0.995279			AMIGO1	0.683379	-0.321453	0.419871	-0.765599	0.443915	NA
KHK	5.59603	0.197669	0.872572	0.226536	0.820785	0.927076			NCCRP1	12.8741	0.203593	0.623379	0.326595	0.743974	0.87465			CREB3	147.836	-0.0646438	0.77219	-0.083715	0.933283	0.979498			LOC112443186	15.5541	-0.0249766	0.838284	-0.0297949	0.976231	0.995279			AMPD1	0.412059	-0.232138	0.415284	-0.558986	0.576171	NA
SNRPA	1586.84	-0.0547906	0.242054	-0.226357	0.820924	0.927083			SLC25A51	170.014	0.0930816	0.285384	0.326163	0.744301	0.87465			DENND1C	116.563	-0.0419763	0.50344	-0.0833791	0.93355	0.979498			LOC112447293	26.1269	0.0241289	0.83878	0.0287667	0.977051	0.995279			AMPD2	6.17682	-0.381375	0.440698	-0.865388	0.386826	NA
TRUB2	303.215	-0.0846822	0.373987	-0.226431	0.820866	0.927083			C3H1orf123	1189.09	-0.0673413	0.206343	-0.326355	0.744155	0.87465			LOC101902907	14.4128	0.0535396	0.642699	0.0833043	0.93361	0.979498			MPC2	3770.54	-0.0120863	0.406319	-0.0297459	0.97627	0.995279			AMPD3	62.4424	0.523675	0.573986	0.912348	NA	NA
PHB2	4572.26	-0.0621325	0.274784	-0.226114	0.821113	0.927146			FAM3A	219.306	-0.0913312	0.279976	-0.326211	0.744265	0.87465			MARVELD1	190.845	-0.0679353	0.811117	-0.0837553	0.933251	0.979498			NANP	60.6894	-0.0232423	0.778189	-0.0298671	0.976173	0.995279			AMTN	0	NA	NA	NA	NA	NA
COX6B2	44.9821	-0.143648	0.635062	-0.226195	0.82105	0.927146			STK17B	46.7824	-0.162825	0.498779	-0.326447	0.744086	0.87465			RIMS4	16.6135	0.0682152	0.812506	0.0839565	0.933091	0.979498			NAP1L5	85.0402	0.0236256	0.768325	0.0307495	0.975469	0.995279			AMY2B	21.0978	0.26858	0.442943	0.606354	NA	NA
FNTA	3163.71	-0.0689303	0.305548	-0.225595	0.821516	0.927421			LOC101902561	14.6055	-0.16791	0.514402	-0.326418	0.744108	0.87465			SIGIRR	635.664	0.0339612	0.404124	0.0840367	0.933027	0.979498			NDUFA10	9480.29	0.00629484	0.215119	0.0292621	0.976656	0.995279			AMZ1	0	NA	NA	NA	NA	NA
LOC101907886	7.97689	0.198228	0.878771	0.225574	0.821533	0.927421			PIK3C2B	12.3523	-0.201605	0.618502	-0.325956	0.744458	0.874763			TCF19	405.156	0.0359384	0.429877	0.0836015	0.933373	0.979498			NUAK2	171.826	-0.0166418	0.567348	-0.0293327	0.976599	0.995279			ANG	0	NA	NA	NA	NA	NA
LOC100335729	5.23314	0.172622	0.765353	0.225545	0.821555	0.927421			MBP	123.581	-0.113995	0.349833	-0.325856	0.744533	0.874781			VCL	768.866	-0.0502876	0.603437	-0.0833354	0.933585	0.979498			PITX2	124.021	-0.0171395	0.572481	-0.029939	0.976116	0.995279			ANG2	0	NA	NA	NA	NA	NA
SLC10A7	158.839	0.147488	0.654203	0.225447	0.821632	0.927432			MYH9	523.309	-0.0828985	0.254529	-0.325694	0.744656	0.874855			LOC107131489	85.106	-0.0350786	0.422282	-0.083069	0.933797	0.979522			POLRMT	186.5	-0.0241739	0.81359	-0.0297127	0.976296	0.995279			ANGEL1	8.61343	-0.205351	0.458054	-0.448311	0.653929	NA
CHMP2A	2811.93	-0.0606273	0.269451	-0.225003	0.821977	0.927451			IDNK	20.6343	0.198533	0.61014	0.325389	0.744887	0.875055			SHROOM3	308.391	0.0378782	0.456418	0.0829902	0.933859	0.979522			RHOG	226.498	0.0188107	0.620174	0.0303312	0.975803	0.995279			ANGPT1	2.50858	-0.304748	0.436708	-0.697832	0.485282	NA
UQCC1	908.978	0.0514714	0.22885	0.224913	0.822047	0.927451			GATA5	8.68815	0.202259	0.622135	0.325104	0.745102	0.875238			ZGPAT	459.497	0.0508995	0.613064	0.0830249	0.933832	0.979522			RP9	581.652	-0.0163918	0.540302	-0.0303383	0.975797	0.995279			ANGPT2	6.62643	-0.570922	0.510215	-1.11898	0.263148	NA
CELF1	690.069	0.0684127	0.303752	0.225225	0.821804	0.927451			CDH13	15.7208	-0.149615	0.460435	-0.324942	0.745225	0.875267			HASPIN	439.354	-0.0703227	0.848544	-0.0828746	0.933951	0.979539			RTTN	195.609	0.0186238	0.620026	0.0300371	0.976037	0.995279			ANGPT4	0	NA	NA	NA	NA	NA
FAS	37.7318	0.192807	0.856981	0.224984	0.821992	0.927451			MUC16	3.42356	-0.171735	0.528558	-0.324912	0.745248	0.875267			VPS37C	18.9146	0.064921	0.785118	0.0826895	0.934098	0.979614			SCNM1	704.133	-0.0115475	0.389058	-0.0296806	0.976322	0.995279			ANGPTL1	10.5937	0.00483923	0.455055	0.0106344	0.991515	NA
C19H17orf100	12.4596	-0.18137	0.80583	-0.225073	0.821923	0.927451			MAP4K2	52.5508	0.148863	0.458378	0.32476	0.745362	0.875331			ARHGAP21	363.399	0.0638274	0.776425	0.0822068	0.934482	0.979811			SLAIN2	1059.82	-0.0166714	0.563445	-0.0295884	0.976395	0.995279			ANGPTL2	0	NA	NA	NA	NA	NA
FGF9	5.98935	-0.196139	0.871561	-0.225044	0.821945	0.927451			ANKRD52	25.3338	-0.185027	0.569892	-0.32467	0.745431	0.875341			IL2RA	8.49738	-0.0588972	0.715537	-0.0823119	0.934399	0.979811			SMARCA5	5220.18	0.0127145	0.439111	0.028955	0.976901	0.995279			ANGPTL3	0.277414	-0.153965	0.413306	-0.372521	0.709505	NA
PRDM4	239.933	-0.105677	0.47004	-0.224826	0.822115	0.927453			HNF4A	214.916	0.120261	0.370655	0.324455	0.745594	0.875344			ZSCAN2	35.8927	-0.066553	0.809949	-0.0821694	0.934512	0.979811			TMEM9	1392.83	0.0150866	0.521745	0.0289157	0.976932	0.995279			ANGPTL4	0	NA	NA	NA	NA	NA
METTL3	929.898	-0.0805595	0.358641	-0.224624	0.822272	0.92748			NEMF	587.837	0.0850196	0.26211	0.324366	0.745661	0.875344			ANKRD27	315.341	0.0650067	0.792739	0.0820026	0.934645	0.979871			TMTC3	409.446	-0.0152672	0.508471	-0.0300256	0.976047	0.995279			ANGPTL5	0	NA	NA	NA	NA	NA
C1RL	13.3657	-0.197825	0.880692	-0.224625	0.822271	0.92748			CMPK1	606.455	0.0493904	0.152208	0.324494	0.745564	0.875344			ATP6V0A1	71.1361	-0.069006	0.849368	-0.0812439	0.935248	0.980194			USO1	1244.49	-0.0162779	0.553671	-0.0293999	0.976546	0.995279			ANGPTL6	17.9051	0.380192	0.442735	0.858735	NA	NA
PSMB1	6543.46	-0.065649	0.293416	-0.22374	0.822959	0.927489			NEK3	110.074	-0.111903	0.34501	-0.324348	0.745675	0.875344			DOCK6	140.149	0.0605754	0.74568	0.0812352	0.935255	0.980194			VPS29	5689.31	-0.00744766	0.258145	-0.0288507	0.976984	0.995279			ANGPTL7	0.277414	-0.153965	0.413306	-0.372521	0.709505	NA
ANO6	1104.38	0.0920293	0.41127	0.223769	0.822937	0.927489			CSRNP2	214.012	-0.0840199	0.259121	-0.32425	0.745749	0.87536			LOC112441774	9.10676	0.0688103	0.845798	0.0813555	0.935159	0.980194			WSB1	4125.09	0.0100856	0.341028	0.0295742	0.976407	0.995279			ANGPTL8	0	NA	NA	NA	NA	NA
VPS26C	456.306	-0.101163	0.452431	-0.223598	0.82307	0.927489			RAB13	298.994	0.0893417	0.275726	0.324024	0.74592	0.875491			MAP3K21	5.75487	-0.0556586	0.684453	-0.0813183	0.935189	0.980194			BLOC1S3	38.7583	0.0220934	0.77658	0.0284496	0.977304	0.995317			ANHX	0	NA	NA	NA	NA	NA
HHLA2	24.2714	0.196661	0.879393	0.223633	0.823043	0.927489			ADCK5	410.535	0.0931844	0.287881	0.323691	0.746172	0.875716			TRAPPC5	801.55	0.0311054	0.383451	0.0811196	0.935347	0.980211			LOC101909384	44.7415	0.0238415	0.838813	0.0284229	0.977325	0.995317			ANK1	4.18097	-0.357325	0.598844	-0.596691	0.550714	NA
C2H2orf80	23.51	-0.193426	0.865094	-0.22359	0.823076	0.927489			SYNM	4.59929	0.177991	0.550264	0.323465	0.746343	0.875775			PCDHA13	93.7819	-0.0687297	0.849181	-0.0809364	0.935493	0.980284			ZFYVE21	714.197	0.0140429	0.493901	0.0284326	0.977317	0.995317			ANK2	8.72027	-0.383895	0.44158	-0.869366	0.384647	NA
GSDMC	22.0602	-0.197088	0.880837	-0.223751	0.822951	0.927489			GBGT1	318.473	-0.0920269	0.284454	-0.323522	0.7463	0.875775			FOCAD	100.288	0.0670556	0.834087	0.0803941	0.935924	0.980461			ZNF382	1432.32	-0.0119989	0.425766	-0.0281819	0.977517	0.995432			ANKAR	0	NA	NA	NA	NA	NA
GSTM2	21.3755	0.191712	0.857379	0.223602	0.823067	0.927489			CELF6	5.80545	0.180472	0.558379	0.323206	0.746539	0.875899			GLRX3	4628.7	0.0121592	0.152066	0.07996	0.936269	0.980461			FXYD1	15.1536	-0.0229389	0.835923	-0.0274414	0.978108	0.995673			ANKDD1A	0	NA	NA	NA	NA	NA
LOC788142	13.78	-0.197668	0.880734	-0.224436	0.822418	0.927489			AHCYL2	342.574	0.109359	0.3384	0.323166	0.74657	0.875899			GOSR2	747.173	0.0336079	0.419659	0.0800839	0.936171	0.980461			KIF16B	61.2473	-0.0223232	0.815007	-0.0273903	0.978148	0.995673			ANKDD1B	0.138707	-0.0565481	0.413306	-0.136819	0.891174	NA
HNF4G	6.32771	0.186967	0.833974	0.224189	0.822611	0.927489			GPX4	6200.99	-0.063778	0.197524	-0.322887	0.746781	0.876006			LOC614732	12.5988	0.0486859	0.609563	0.0798701	0.936341	0.980461			LOC112448582	273.25	-0.0182981	0.666461	-0.0274556	0.978096	0.995673			ANKEF1	22.0801	-0.387691	0.442895	-0.875357	NA	NA
LBHD1	6.32689	0.196282	0.876588	0.223916	0.822823	0.927489			LOC107132061	9.1211	-0.201831	0.625074	-0.322891	0.746777	0.876006			LUZP6	545.415	-0.0413653	0.517635	-0.0799121	0.936307	0.980461			MUT	1129.82	-0.0164445	0.595858	-0.027598	0.977983	0.995673			ANKK1	0	NA	NA	NA	NA	NA
ACER1	6.13829	0.187177	0.833776	0.224493	0.822373	0.927489			MFSD10	176.882	-0.0969027	0.3003	-0.322686	0.746933	0.876092			NECTIN3	56.8628	-0.0650229	0.813768	-0.0799034	0.936314	0.980461			NOP16	4962.46	0.00869506	0.316564	0.027467	0.978087	0.995673			ANKLE1	44.2768	0.0996543	0.569139	0.175097	NA	NA
KIRREL3	5.32073	0.195632	0.872146	0.224311	0.822515	0.927489			GLDC	85.8421	-0.177034	0.54872	-0.322631	0.746975	0.876092			SCEL	464.756	-0.0610484	0.763089	-0.0800016	0.936236	0.980461			UQCRQ	10519.3	0.0105839	0.389558	0.0271691	0.978325	0.995772			ANKMY1	0.277414	-0.153965	0.413306	-0.372521	0.709505	NA
CCDC159	7.97056	-0.187573	0.840348	-0.223209	0.823373	0.927748			TMCO3	321.746	0.118755	0.369033	0.3218	0.747604	0.876759			TNNI3	1748.79	-0.0280353	0.34858	-0.0804271	0.935898	0.980461			LOC112444637	92.6213	-0.0226537	0.838504	-0.0270168	0.978446	0.9958			ANKRD13B	11.3755	-0.277698	0.677994	-0.409588	0.682108	NA
ADK	1702.33	-0.0617251	0.27688	-0.222931	0.823589	0.927842			FOXH1	131.453	0.139143	0.432869	0.321442	0.747875	0.877006			ZCCHC10	317.595	-0.030211	0.37793	-0.079938	0.936287	0.980461			TRMT61B	194.061	-0.0225945	0.838769	-0.0269377	0.978509	0.9958			ANKRD22	0	NA	NA	NA	NA	NA
COQ10A	78.2001	0.107475	0.482097	0.222931	0.823589	0.927842			LOC101905702	6.82784	0.198076	0.616677	0.321199	0.74806	0.877148			TTC9	97.3551	0.0575991	0.724882	0.0794599	0.936667	0.980723			MALSU1	1018.27	0.011361	0.423988	0.0267956	0.978623	0.995835			ANKRD23	0.136676	-0.0565481	0.413306	-0.136819	0.891174	NA
LOC112445988	17.3536	0.164774	0.739884	0.222702	0.823768	0.927968			ADPRH	8.3984	0.190808	0.594337	0.321044	0.748177	0.877148			ARFIP1	870.77	-0.0323636	0.408124	-0.0792985	0.936795	0.980778			ADCK2	399.317	-0.00885768	0.339251	-0.0261095	0.97917	0.995874			ANKRD24	2.49673	-0.36933	0.436374	-0.846359	0.397352	NA
CBX6	10.0491	-0.195877	0.880311	-0.222509	0.823917	0.928062			ZFYVE9	59.8227	0.155449	0.484184	0.321054	0.74817	0.877148			PSMA4	5564.27	-0.0162595	0.205955	-0.0789467	0.937075	0.980992			CSNK1B	144.783	-0.0207263	0.792085	-0.0261668	0.979124	0.995874			ANKRD33	0.273352	-0.153965	0.413306	-0.372521	0.709505	NA
MTPAP	281.017	0.123077	0.553444	0.222383	0.824016	0.928098			DZIP3	20.5242	0.183496	0.571741	0.320943	0.748253	0.877167			ZBTB3	47.7638	-0.0666875	0.845903	-0.0788358	0.937163	0.981005			DIAPH2	20.7561	-0.0220527	0.838836	-0.0262897	0.979026	0.995874			ANKRD33B	10.1134	-0.38475	0.441878	-0.870715	0.38391	NA
ZNF266	92.3425	-0.130481	0.587131	-0.222235	0.824131	0.928153			FMC1	228.45	0.0726407	0.226485	0.320731	0.748415	0.877285			APOBEC3Z2	35.212	0.0644176	0.82155	0.0784099	0.937502	0.981014			LOC112442349	12.1223	0.0191521	0.735095	0.0260539	0.979214	0.995874			ANKRD34A	0.831013	-0.335514	0.423219	-0.792767	0.427914	NA
LOC786363	26.4682	-0.122128	0.550534	-0.221835	0.824442	0.928429			LOC518080	4.5284	0.173577	0.541543	0.320523	0.748572	0.8773			BLMH	1512.74	-0.0307065	0.391915	-0.0783499	0.93755	0.981014			MRPL52	1551.38	0.00888458	0.337968	0.0262882	0.979027	0.995874			ANKRD34B	2.21975	-0.169061	0.436309	-0.387479	0.698402	NA
ACLY	3038.58	-0.0993852	0.448776	-0.221458	0.824736	0.928538			NKX6-2	42.6773	0.133095	0.415343	0.320445	0.748631	0.8773			CENPJ	434.919	0.0363713	0.463323	0.078501	0.93743	0.981014			PPP1R2	434.621	-0.0113253	0.425032	-0.0266459	0.978742	0.995874			ANKRD34C	0	NA	NA	NA	NA	NA
ZCCHC6	396.22	-0.0837215	0.377841	-0.221579	0.824642	0.928538			CHD9	143.612	0.110678	0.345329	0.320499	0.74859	0.8773			KIF27	111.181	0.0660799	0.840747	0.0785966	0.937353	0.981014			SCAMP4	703.967	0.00721637	0.27366	0.0263698	0.978962	0.995874			ANKRD37	1.93987	-0.363904	0.434367	-0.83778	0.402154	NA
FKBP10	25.4586	-0.190212	0.858921	-0.221454	0.824739	0.928538			TM9SF1	1167.48	-0.0530204	0.165484	-0.320396	0.748668	0.8773			YTHDC1	462.11	0.0431941	0.54922	0.0786462	0.937314	0.981014			RARRES1	35.6065	0.0172067	0.662945	0.0259549	0.979293	0.995874			ANKRD45	46.9562	-0.120874	0.541156	-0.223362	NA	NA
GEMIN8	1282.97	-0.0812712	0.367144	-0.221361	0.824812	0.928545			LOC100847609	119.654	0.101799	0.317966	0.320157	0.748849	0.877441			LOC112442999	21.8583	-0.0581595	0.743489	-0.0782252	0.937649	0.981039			EPS8L1	520.645	-0.0164695	0.639775	-0.0257426	0.979463	0.995886			ANKRD52	3.01653	-0.365559	0.499446	-0.73193	0.464212	NA
DUT	3058.4	-0.0760064	0.344087	-0.220893	0.825176	0.92873			TWF1	428.164	-0.0829316	0.259164	-0.319997	0.748971	0.877512			PMEL	16.1034	-0.0536257	0.686396	-0.0781264	0.937728	0.981042			LOC112447444	10.3972	0.0214042	0.830793	0.0257636	0.979446	0.995886			ANKRD53	0	NA	NA	NA	NA	NA
PRAF2	143.586	0.106804	0.483492	0.220901	0.825169	0.92873			DHX33	34.0172	0.188778	0.590741	0.319561	0.749301	0.877791			FAM45A	1411.33	-0.0316066	0.407054	-0.0776473	0.938109	0.981362			GFRA3	645.939	-0.0104805	0.413006	-0.025376	0.979755	0.996103			ANKRD55	10.2722	0.359664	0.441997	0.813726	0.415802	NA
SNRNP48	122.553	-0.135877	0.614936	-0.220961	0.825123	0.92873			TIGD2	48.2388	-0.126584	0.396164	-0.319523	0.74933	0.877791			CYB5R4	847.54	0.0253768	0.327458	0.0774965	0.938229	0.981408			LOC112447441	6.90021	0.0183347	0.727693	0.0251957	0.979899	0.996112			ANKRD60	0	NA	NA	NA	NA	NA
ZFP36L2	872.102	0.0809176	0.366878	0.220558	0.825437	0.928949			IMPAD1	570.118	-0.0608605	0.190541	-0.319409	0.749417	0.877823			DHRS7	844.117	0.0440923	0.570789	0.0772479	0.938426	0.981457			MAPKAP1	643.948	-0.010745	0.429478	-0.0250188	0.98004	0.996112			ANKRD61	0.416122	-0.233718	0.415355	-0.562696	0.573642	NA
NAP1L1	7288.82	-0.0546984	0.249366	-0.21935	0.826377	0.929281			FAHD2A	457.359	0.0633367	0.198401	0.319236	0.749548	0.877857			DIS3	1710.69	0.0324538	0.420126	0.0772479	0.938426	0.981457			MYO6	1295.76	0.014396	0.573406	0.0251061	0.97997	0.996112			ANKRD63	0	NA	NA	NA	NA	NA
EED	1142.91	0.0727136	0.331373	0.219431	0.826314	0.929281			PTCD1	1041.02	-0.0646158	0.202424	-0.31921	0.749567	0.877857			C2H2orf69	167.745	0.0614589	0.802902	0.0765461	0.938985	0.981468			RIN3	85.6086	0.0208616	0.838846	0.0248695	0.980159	0.996112			ANKRD65	0.138707	-0.0565481	0.413306	-0.136819	0.891174	NA
ALS2	379.191	0.0827949	0.377419	0.219372	0.826361	0.929281			SLC30A7	876.361	0.0591736	0.185442	0.319094	0.749655	0.87789			FSTL3	40.0776	-0.0651413	0.849258	-0.0767038	0.938859	0.981468			ZNF639	241.615	0.0207832	0.834512	0.0249046	0.980131	0.996112			ANKRD66	2.18681	-0.366634	0.435382	-0.842097	0.399734	NA
PDZD8	149.911	-0.151735	0.690727	-0.219675	0.826125	0.929281			TGFB1	3.56363	0.198791	0.623202	0.318983	0.749739	0.877917			LOC782688	473.105	-0.0142174	0.185367	-0.0766988	0.938863	0.981468			NDUFB8	9778.61	0.00829072	0.336734	0.0246209	0.980357	0.996233			ANKS1B	0.68541	-0.321754	0.41991	-0.766246	0.44353	NA
DENND3	112.376	0.143365	0.652807	0.219614	0.826172	0.929281			ADAM20	3.63949	0.141355	0.443432	0.318774	0.749898	0.877961			RPS6KA6	42.946	-0.0617114	0.805387	-0.0766233	0.938923	0.981468			LOC100139104	11.9887	-0.0173734	0.730085	-0.0237964	0.981015	0.996319			ANKS4B	0	NA	NA	NA	NA	NA
STRC	62.9291	-0.119525	0.544972	-0.219324	0.826398	0.929281			RPUSD3	619.394	-0.0616156	0.193337	-0.318696	0.749957	0.877961			STK11	238.231	-0.0296721	0.386667	-0.0767383	0.938832	0.981468			MADD	21.588	0.0159132	0.652201	0.0243992	0.980534	0.996319			ANKUB1	0	NA	NA	NA	NA	NA
PHF12	41.5477	-0.14399	0.654262	-0.22008	0.825809	0.929281			LOC112449282	54.8093	-0.130703	0.4101	-0.31871	0.749946	0.877961			THAP2	24.4436	-0.0651816	0.849416	-0.076737	0.938833	0.981468			NR2F6	677.633	0.0125539	0.522093	0.0240453	0.980816	0.996319			ANO1	0	NA	NA	NA	NA	NA
LOC101904042	19.8758	0.186682	0.849996	0.219626	0.826162	0.929281			LOC112442325	6.98085	0.187513	0.588838	0.318446	0.750146	0.878083			USP42	82.0283	0.0632573	0.827176	0.0764739	0.939042	0.981468			PNMA2	37.1312	-0.0175635	0.738091	-0.0237959	0.981015	0.996319			ANO2	0	NA	NA	NA	NA	NA
TP73	12.7493	0.193688	0.880869	0.219883	0.825962	0.929281			SLC25A44	223.786	0.0939234	0.29518	0.318191	0.75034	0.878083			ZSWIM4	79.5422	0.0651046	0.847479	0.0768215	0.938766	0.981468			RUFY1	345.785	0.0174142	0.735736	0.0236691	0.981117	0.996319			ANO4	0.548735	-0.286938	0.417528	-0.687232	0.491937	NA
LOC107132656	8.44799	-0.193202	0.878654	-0.219884	0.825962	0.929281			GPATCH3	233.715	0.0904317	0.284111	0.318297	0.750259	0.878083			AP4M1	171.22	-0.040685	0.534692	-0.0760906	0.939347	0.981533			SUV39H2	315.568	-0.0197027	0.83871	-0.0234917	0.981258	0.996319			ANO5	0	NA	NA	NA	NA	NA
JPT1	7422.25	-0.0517893	0.236233	-0.21923	0.826471	0.929289			GDI1	1139.09	0.0530293	0.166675	0.31816	0.750364	0.878083			CCDC121	16.0195	0.0607561	0.799853	0.0759591	0.939452	0.981533			TAF2	624.634	-0.0173676	0.741377	-0.0234262	0.98131	0.996319			ANO7	6.47335	0.345374	0.638805	0.540656	0.588745	NA
DLGAP4	126.023	-0.135385	0.61812	-0.219027	0.826629	0.929392			POLD4	51.9692	-0.132663	0.416855	-0.318247	0.750298	0.878083			GPD1	11.7059	0.0558282	0.734953	0.0759616	0.93945	0.981533			TRIM28	3048.31	0.00693766	0.291896	0.0237676	0.981038	0.996319			ANO8	41.4242	0.882176	0.61827	1.42685	NA	NA
TMSB4X	20032.9	-0.0924326	0.422519	-0.218766	0.826833	0.929546			DEPTOR	6.59281	0.190066	0.597831	0.317927	0.750541	0.878219			ITPR2	29.6682	-0.0616685	0.812274	-0.0759208	0.939482	0.981533			WDSUB1	435.275	0.0203074	0.838592	0.0242161	0.98068	0.996319			ANOS1	4.5428	-0.378331	0.439623	-0.860582	0.389468	NA
SNRPE	5196.75	-0.0679886	0.310931	-0.218662	0.826914	0.929562			SRA1	1106.4	-0.0519581	0.163518	-0.317752	0.750673	0.878303			TRMT44	183.142	0.0562298	0.737982	0.076194	0.939265	0.981533			ZFPL1	557.779	-0.00835509	0.343591	-0.024317	0.9806	0.996319			ANPEP	6.31146	-0.381557	0.440762	-0.865676	0.386668	NA
PRKX	627.924	-0.0920306	0.421149	-0.218523	0.827022	0.929609			FAM133B	379.785	-0.0648289	0.204121	-0.3176	0.750789	0.878368			ABCD4	18.3104	-0.0636139	0.849208	-0.0749097	0.940287	0.981567			ZNF350	299.96	0.0196951	0.838695	0.023483	0.981265	0.996319			ANTXR1	1.51562	-0.357409	0.431915	-0.827499	0.407954	NA
MTA1	18.4614	-0.165576	0.75903	-0.218141	0.827319	0.929868			PPP1CB	3249.9	-0.0690512	0.217487	-0.317495	0.750868	0.87839			ARRDC2	75.2231	0.0617875	0.822415	0.0751294	0.940112	0.981567			DHX36	1940.61	0.0102269	0.439306	0.0232798	0.981427	0.996357			ANTXR2	0	NA	NA	NA	NA	NA
DCAF1	377.037	0.108376	0.497063	0.218032	0.827404	0.929889			MMP14	9.47174	0.184327	0.581116	0.317195	0.751095	0.878571			BICD2	143.362	-0.0629175	0.846524	-0.0743245	0.940752	0.981567			GBGT1	98.9187	-0.0193275	0.83858	-0.0230479	0.981612	0.996364			ANTXRL	0	NA	NA	NA	NA	NA
LOC101905075	5.46137	-0.191992	0.88093	-0.217943	0.827474	0.929892			PSMA5	6736.18	-0.0553187	0.174477	-0.317054	0.751203	0.878571			COLEC12	6.70639	0.0605777	0.808805	0.0748978	0.940296	0.981567			LOC112448165	13.0709	-0.0148813	0.644287	-0.0230973	0.981573	0.996364			ANXA10	0	NA	NA	NA	NA	NA
DOCK7	182.717	0.11322	0.519861	0.217789	0.827593	0.929952			CUL5	159.734	-0.110825	0.34955	-0.317052	0.751204	0.878571			FAM102A	30.5533	0.0590109	0.797087	0.0740333	0.940984	0.981567			PLEKHA7	246.859	-0.0192508	0.83793	-0.0229743	0.981671	0.996364			ANXA13	0	NA	NA	NA	NA	NA
ATG16L2	106.942	-0.174454	0.801423	-0.21768	0.827678	0.929972			CDK2AP1	1225.02	0.0761876	0.240561	0.316708	0.751465	0.878735			FAM155B	9.45059	-0.062955	0.849137	-0.07414	0.940899	0.981567			L3MBTL3	288.145	-0.0191562	0.83885	-0.0228362	0.981781	0.996395			ANXA9	9.04971	0.231788	0.446028	0.519671	0.603293	NA
ATXN7L1	164.462	0.0881267	0.4051	0.217543	0.827785	0.930018			SERTAD2	82.1829	-0.102021	0.322126	-0.316711	0.751463	0.878735			FAM206A	1249.8	-0.0245237	0.325462	-0.0753505	0.939936	0.981567			OSGIN1	228.519	-0.0189943	0.837753	-0.0226729	0.981911	0.996447			AOAH	0.138707	-0.0565481	0.413306	-0.136819	0.891174	NA
RBM4B	418.259	-0.0893958	0.411282	-0.217359	0.827929	0.930104			PBDC1	2590.92	0.0645717	0.204004	0.316522	0.751606	0.878829			FBXW5	116.11	0.0584758	0.789633	0.0740543	0.940967	0.981567			CDC42EP3	717.715	0.00909522	0.409562	0.0222072	0.982283	0.9966			AOC1	0	NA	NA	NA	NA	NA
LOC112445101	9.46427	0.18805	0.866814	0.216944	0.828252	0.930392			SYNJ2	161.028	0.135181	0.427264	0.316388	0.751708	0.878848			FKBP2	1896.65	-0.0309172	0.408158	-0.0757481	0.939619	0.981567			GCN1	286.605	0.0179483	0.817661	0.0219508	0.982487	0.9966			AOC3	0	NA	NA	NA	NA	NA
STRN3	511.371	-0.0754542	0.34815	-0.216729	0.828419	0.930431			CAPN7	257.464	0.0946334	0.29915	0.316341	0.751744	0.878848			GPBAR1	204.439	-0.0350263	0.473684	-0.0739446	0.941054	0.981567			KYAT3	3191.73	0.00867512	0.394687	0.0219798	0.982464	0.9966			AOX2	5.22212	-0.379819	0.44015	-0.862931	0.388175	NA
C1S	47.7657	0.190178	0.877296	0.216777	0.828382	0.930431			SH3PXD2A	246.801	0.0866842	0.274137	0.316207	0.751845	0.878896			ITGB4	14.9606	0.0600796	0.806387	0.0745047	0.940609	0.981567			LOC112443484	72.9498	0.018362	0.838804	0.0218907	0.982535	0.9966			AOX4	0	NA	NA	NA	NA	NA
NUFIP1	574.082	0.0603327	0.278801	0.216401	0.828675	0.930644			LMTK2	177.58	0.0944703	0.299017	0.315937	0.752051	0.879066			LOC100847573	60.4183	0.0595172	0.794474	0.074914	0.940283	0.981567			RAN	16274.4	0.00470057	0.21427	0.0219376	0.982498	0.9966			AP2A2	1012.63	-1.31856	0.671571	-1.9634	NA	NA
TIMM13	5719.12	-0.0516544	0.238952	-0.216171	0.828855	0.930695			YLPM1	143.034	0.0934664	0.296219	0.315531	0.752359	0.879353			LOC104968411	292.777	-0.0412407	0.553173	-0.074553	0.94057	0.981567			TFR2	34.2085	0.0145869	0.663026	0.0220004	0.982448	0.9966			APBA1	0.275383	-0.153965	0.413306	-0.372521	0.709505	NA
LOC112443140	56.1901	-0.149722	0.692424	-0.216229	0.828809	0.930695			RBM23	535.54	0.0520811	0.165099	0.315453	0.752418	0.879353			LOC112442022	5.6837	0.0508398	0.684391	0.0742847	0.940784	0.981567			E2F8	67.152	-0.0169412	0.781861	-0.0216678	0.982713	0.996659			APBA2	5.53204	-0.38038	0.440348	-0.863817	0.387689	NA
LAGE3	1423.12	-0.071669	0.331839	-0.215975	0.829007	0.930791			NXPH1	6.88286	-0.160037	0.50814	-0.314948	0.752801	0.879731			RAB13	254.146	0.0291686	0.389987	0.0747938	0.940379	0.981567			LOC510362	23.005	-0.0177592	0.821454	-0.0216192	0.982752	0.996659			APBB1IP	3.15979	-0.373449	0.437874	-0.85287	0.393731	NA
ISPD	529.831	0.0767071	0.355391	0.215839	0.829113	0.930815			SKIL	114.888	-0.131963	0.419198	-0.314799	0.752914	0.879792			STS	32.3386	-0.0603544	0.813466	-0.0741942	0.940856	0.981567			AP4E1	219.104	-0.0176422	0.838682	-0.0210356	0.983217	0.996726			APBB3	98.1731	0.071769	0.508968	0.141009	NA	NA
PPM1N	26.6435	-0.185311	0.858807	-0.215778	0.829161	0.930815			SLC35D1	273.594	-0.08182	0.260018	-0.314671	0.753011	0.879835			SUSD3	41.7739	0.0603355	0.816629	0.0738837	0.941103	0.981567			ENOX2	90.3847	-0.0176383	0.836221	-0.0210928	0.983172	0.996726			APC2	3.76729	-0.352796	0.631427	-0.558728	0.576347	NA
DIAPH2	18.0276	0.140896	0.653265	0.21568	0.829237	0.930825			LOC112446036	6.29137	0.19675	0.626256	0.314168	0.753393	0.879862			TCAF1	46.6782	0.0568443	0.754284	0.0753619	0.939927	0.981567			KIF11	2158.18	-0.0110441	0.522941	-0.0211192	0.983151	0.996726			APCDD1	20.2982	0.405012	0.479382	0.844863	NA	NA
GANC	33.9495	0.128834	0.597686	0.215555	0.829334	0.93086			SORBS3	12.5273	0.195681	0.622402	0.314397	0.75322	0.879862			TMEM115	520.622	-0.0269994	0.361736	-0.0746382	0.940503	0.981567			LOC783533	31.4311	0.0157334	0.754844	0.0208432	0.983371	0.996726			APCDD1L	0	NA	NA	NA	NA	NA
HNRNPC	6725.4	0.0559582	0.260521	0.214794	0.829928	0.931203			WDR88	14.7718	0.191775	0.610588	0.314082	0.753459	0.879862			TRMT2A	831.534	0.0289766	0.383886	0.0754823	0.939831	0.981567			NUDT18	74.5176	0.0163466	0.782441	0.0208917	0.983332	0.996726			APCS	0	NA	NA	NA	NA	NA
UBE2S	6236.87	-0.0473897	0.220362	-0.215053	0.829726	0.931203			ADH4	5.91443	0.175682	0.559239	0.314145	0.753411	0.879862			VCPIP1	354.633	-0.0606002	0.82005	-0.0738982	0.941091	0.981567			RFC1	1120.23	-0.0158734	0.756724	-0.0209765	0.983264	0.996726			APEG3	1.0995	-0.346896	0.427823	-0.81084	0.417458	NA
C7H5orf63	149.696	-0.111991	0.521443	-0.21477	0.829946	0.931203			MBLAC1	115.611	0.107851	0.342892	0.314534	0.753116	0.879862			PI4KA	614.28	0.0358929	0.486688	0.0737494	0.94121	0.981599			UEVLD	355.754	-0.014074	0.672404	-0.0209309	0.983301	0.996726			APELA	0.970951	-0.342093	0.425902	-0.803219	0.421848	NA
POLR1A	108.73	0.169224	0.788058	0.214735	0.829974	0.931203			HIP1R	233.713	-0.0895966	0.285037	-0.314334	0.753268	0.879862			POGZ	155.619	0.0589757	0.805172	0.0732461	0.94161	0.981938			ALKBH2	306.703	-0.0136643	0.661837	-0.0206461	0.983528	0.996771			APH1B	100.444	0.163051	0.590863	0.275954	NA	NA
DENND2C	39.1099	0.17754	0.826197	0.214889	0.829854	0.931203			LOC112447027	18.3994	-0.1938	0.616575	-0.314317	0.75328	0.879862			IL2RB	94.6743	-0.0614168	0.844771	-0.0727024	0.942043	0.982244			KIAA1191	666.619	0.0172333	0.838249	0.0205587	0.983598	0.996771			APLNR	0	NA	NA	NA	NA	NA
CHSY1	63.2744	0.17934	0.835694	0.2146	0.830079	0.931247			ST7L	141.035	-0.0969016	0.308778	-0.313823	0.753655	0.880021			ZMYM4	157.187	-0.0616162	0.848381	-0.0726279	0.942102	0.982244			SCNN1G	12.3286	-0.0132232	0.645337	-0.0204904	0.983652	0.996771			APOA2	0	NA	NA	NA	NA	NA
COPB1	2856.56	0.073975	0.344937	0.214459	0.830189	0.931295			UBE2I	135.399	-0.113231	0.360978	-0.313677	0.753767	0.880081			ZNF197	262.221	-0.058353	0.803843	-0.0725925	0.94213	0.982244			CRY2	88.1316	-0.0168996	0.838571	-0.0201528	0.983921	0.996803			APOA4	1.37692	-0.354524	0.430807	-0.822931	0.410547	NA
WNT2B	45.0425	0.165065	0.770713	0.214172	0.830413	0.931471			PCGF6	412.297	-0.0769403	0.245436	-0.313484	0.753913	0.880181			BRDT	20.2995	0.0613005	0.846711	0.0723984	0.942285	0.982247			EEF1A1	40906.5	-0.00513782	0.253835	-0.0202408	0.983851	0.996803			APOB	0.416122	-0.233718	0.415355	-0.562696	0.573642	NA
SMIM19	431.897	0.0745296	0.348152	0.214072	0.830491	0.931484			URGCP	368.15	-0.131267	0.419338	-0.313033	0.754255	0.88051			MRPL33	204.129	0.0185398	0.255884	0.0724539	0.942241	0.982247			ESRP2	634.992	-0.00897258	0.441363	-0.0203292	0.983781	0.996803			APOBEC2	3.02515	-0.37275	0.437621	-0.851765	0.394344	NA
GLRX3	4260.91	-0.0448436	0.209829	-0.213715	0.830769	0.931623			VAT1L	12.1061	0.195065	0.623822	0.312694	0.754513	0.880669			BLOC1S3	30.7215	-0.0578303	0.801261	-0.0721742	0.942463	0.982275			ERCC1	329.765	-0.00903948	0.452154	-0.019992	0.98405	0.996853			APOBEC3Z1	0	NA	NA	NA	NA	NA
GTF2B	1783.86	0.0557266	0.260666	0.213786	0.830714	0.931623			P2RX4	1458.31	-0.0672486	0.21502	-0.312755	0.754467	0.880669			FSTL1	11.6747	0.0517587	0.716412	0.0722471	0.942405	0.982275			AGO1	257.742	0.0149196	0.773895	0.0192786	0.984619	0.996903			APOBEC4	0	NA	NA	NA	NA	NA
C11H2orf92	23.3404	0.187392	0.877774	0.213486	0.830948	0.931623			COPB1	2303.62	-0.0554613	0.177431	-0.312579	0.754601	0.880701			DKKL1	58.4393	0.0611382	0.849202	0.0719949	0.942606	0.982295			AP1G1	1331.32	0.0103276	0.530512	0.0194672	0.984468	0.996903			APOC2	0	NA	NA	NA	NA	NA
LOC101903064	19.2401	-0.132128	0.618431	-0.21365	0.83082	0.931623			DNAJB8	4.00733	-0.195574	0.626243	-0.312297	0.754815	0.88088			FOXK1	37.0214	-0.0611145	0.849282	-0.0719601	0.942634	0.982295			GNMT	444.154	-0.00728076	0.378716	-0.0192249	0.984662	0.996903			APOC3	0.412059	-0.232138	0.415284	-0.558986	0.576171	NA
LOC100125949	5.31164	0.187869	0.879684	0.213564	0.830887	0.931623			HMGB1	7710.75	0.0541798	0.173603	0.312089	0.754973	0.880993			ATP6V0D2	7418.77	0.0218202	0.305104	0.0715174	0.942986	0.98235			LOC112449258	51.2493	0.0158815	0.824131	0.0192706	0.984625	0.996903			APOC4	0	NA	NA	NA	NA	NA
ERGIC3	1025.59	-0.0875905	0.410618	-0.213314	0.831082	0.931698			ANG2	4.78249	0.194365	0.623066	0.31195	0.755078	0.881046			LGALSL	106.393	-0.0508618	0.709572	-0.0716796	0.942857	0.98235			LOC614882	9.04652	0.0155101	0.786513	0.0197201	0.984267	0.996903			APOD	0	NA	NA	NA	NA	NA
RPS16	5571.62	0.0717044	0.336677	0.212977	0.831345	0.931703			UBE2D2	1359.91	-0.0532392	0.170754	-0.311788	0.755201	0.881119			LOC519309	46.1723	-0.0483277	0.674102	-0.0716919	0.942847	0.98235			PCCA	94.2809	0.014123	0.737975	0.0191375	0.984731	0.996903			APOF	0	NA	NA	NA	NA	NA
OSTF1	5328.02	0.0529598	0.248674	0.212969	0.831351	0.931703			SLC23A3	4.7804	0.167962	0.539087	0.311568	0.755369	0.881223			LOC618733	12.6874	-0.0607106	0.848939	-0.0715135	0.942989	0.98235			TAF1	189.408	-0.0150178	0.775834	-0.019357	0.984556	0.996903			APOH	0	NA	NA	NA	NA	NA
RPL11	4250.24	-0.0737498	0.346111	-0.213081	0.831264	0.931703			HPS1	141.852	-0.119774	0.384492	-0.311511	0.755412	0.881223			ANKRD9	115.29	0.0300599	0.421258	0.0713573	0.943113	0.9824			TMEM262	43.4878	-0.0141257	0.71361	-0.0197947	0.984207	0.996903			APOL3	0	NA	NA	NA	NA	NA
LOC101903794	24.1817	-0.135097	0.634361	-0.212966	0.831353	0.931703			ACOT4	112.389	0.0931904	0.299357	0.311302	0.755571	0.881267			MTA1	20.2958	-0.0604188	0.849332	-0.0711368	0.943289	0.982504			ZFYVE26	208.002	-0.0156418	0.838837	-0.018647	0.985123	0.997219			APOLD1	0	NA	NA	NA	NA	NA
RAB3GAP2	163.672	-0.0952864	0.447734	-0.212819	0.831468	0.931757			B3GALNT1	223.586	0.0890717	0.286096	0.311335	0.755546	0.881267			BICRAL	119.772	0.0599424	0.848413	0.0706523	0.943674	0.982619			UTP23	991.703	-0.00949589	0.515243	-0.0184299	0.985296	0.997315			AQP1	0	NA	NA	NA	NA	NA
CENPP	587.788	-0.0721652	0.339356	-0.212653	0.831597	0.931827			LOC101902907	7.00892	0.188758	0.607137	0.310898	0.755878	0.881421			DNALI1	22.0148	0.057333	0.812724	0.0705442	0.943761	0.982619			BUB1B	1595.04	-0.0103252	0.568072	-0.0181759	0.985499	0.99744			AQP10	0.278215	-0.153965	0.413306	-0.372521	0.709505	NA
LOC100298923	278.341	0.0753278	0.354376	0.212564	0.831667	0.93183			POLR2L	1391.27	-0.0679719	0.218611	-0.310926	0.755857	0.881421			LOC100139104	9.72146	-0.0575256	0.813173	-0.0707421	0.943603	0.982619			TAF1D	392.43	0.0132192	0.734593	0.0179952	0.985643	0.997505			AQP12B	0	NA	NA	NA	NA	NA
PFN4	23.1418	0.180026	0.847603	0.212394	0.8318	0.931904			CPT2	372.391	-0.0867144	0.278924	-0.310889	0.755885	0.881421			LOC112444961	9.14304	0.0598386	0.846285	0.0707073	0.943631	0.982619			ANKMY2	1530.06	-0.00769378	0.445951	-0.0172525	0.986235	0.997628			AQP2	0	NA	NA	NA	NA	NA
CAND1	2760.55	-0.0859537	0.405125	-0.212166	0.831978	0.932028			CTNNBIP1	22.9713	-0.174482	0.561687	-0.31064	0.756075	0.881571			TNS2	29.8216	0.051411	0.728994	0.0705231	0.943777	0.982619			ARPC1B	2708.16	0.00878014	0.566874	0.0154887	0.987642	0.997628			AQP4	0.136676	-0.0565481	0.413306	-0.136819	0.891174	NA
PSME2	1177.97	-0.0750021	0.354141	-0.211786	0.832274	0.932136			IRX4	9.12021	0.194372	0.626037	0.31048	0.756196	0.881642			LRSAM1	57.0435	-0.0550167	0.781819	-0.0703702	0.943899	0.982667			ARSA	263.524	0.00942323	0.61061	0.0154325	0.987687	0.997628			AQP5	0	NA	NA	NA	NA	NA
RABL3	741.435	-0.0602526	0.284286	-0.211944	0.832151	0.932136			TBC1D1	189.898	-0.0946764	0.305023	-0.310391	0.756264	0.881651			SLA2	3653.91	-0.0112753	0.160514	-0.0702451	0.943999	0.98269			BAMBI	418.559	0.0110091	0.690384	0.0159464	0.987277	0.997628			AQP6	0	NA	NA	NA	NA	NA
KAZN	377.19	-0.0613095	0.289436	-0.211824	0.832245	0.932136			DISP1	61.8678	0.161709	0.521369	0.310161	0.756438	0.88178			SLC30A2	2012.88	-0.0307027	0.437662	-0.0701517	0.944073	0.98269			DNTTIP2	2501.53	0.00731507	0.428002	0.0170912	0.986364	0.997628			AQP7	0.277414	-0.153965	0.413306	-0.372521	0.709505	NA
PRPF8	1854.14	0.0775764	0.366665	0.211573	0.83244	0.932173			KHDRBS1	810.755	0.0494641	0.15952	0.31008	0.7565	0.88178			LOC100848353	20.007	0.0424922	0.607076	0.0699949	0.944198	0.982741			EMC8	3259.2	-0.00444703	0.262022	-0.016972	0.986459	0.997628			AQP8	0.416122	-0.233718	0.415355	-0.562696	0.573642	NA
NAT8L	5.53713	-0.185291	0.875552	-0.211627	0.832398	0.932173			RBM8A	3626.62	0.0430107	0.138742	0.310005	0.756557	0.88178			PACS2	54.2212	-0.0565656	0.811142	-0.0697358	0.944404	0.982877			GATD1	245.93	0.0148442	0.838846	0.017696	0.985881	0.997628			AQP9	0	NA	NA	NA	NA	NA
LOC104972256	10.7456	0.185351	0.87654	0.211458	0.83253	0.932199			SLC9C1	3.55886	0.165642	0.534962	0.309633	0.75684	0.881837			SH3GL2	64.9771	-0.05815	0.837856	-0.0694034	0.944669	0.982995			GNA13	699.857	-0.0140277	0.824817	-0.017007	0.986431	0.997628			AR	0	NA	NA	NA	NA	NA
LOC100296901	50.7395	-0.179545	0.851759	-0.210793	0.833049	0.932579			OVOL3	82.8009	0.102942	0.332424	0.30967	0.756812	0.881837			STAG1	517.447	-0.031774	0.457212	-0.0694951	0.944596	0.982995			HMGN5	109.987	-0.0131362	0.837769	-0.01568	0.98749	0.997628			ARAP3	0.693536	-0.322953	0.420062	-0.768822	0.441999	NA
LOC104968522	27.2251	0.122262	0.580086	0.210766	0.83307	0.932579			POLA1	446.317	0.0995211	0.321593	0.309462	0.75697	0.881837			EXOC2	404.601	-0.0375303	0.541648	-0.0692891	0.944759	0.98301			IL17D	116.358	0.0143518	0.837718	0.017132	0.986331	0.997628			ARC	0.273352	-0.153965	0.413306	-0.372521	0.709505	NA
AK7	19.2797	0.181045	0.858974	0.210769	0.833067	0.932579			PUS3	1235.26	0.0560894	0.181222	0.309507	0.756936	0.881837			MRPL48	2425.44	0.0201328	0.291374	0.069096	0.944913	0.983092			LOC100296324	171.174	-0.0116889	0.672588	-0.017379	0.986134	0.997628			AREG	0.546703	-0.286307	0.417505	-0.685757	0.492866	NA
KIRREL1	83.4344	0.172926	0.821121	0.210597	0.833202	0.932652			RFC1	879.983	0.0556759	0.179886	0.309506	0.756937	0.881837			MVB12B	20.3095	0.0451672	0.657537	0.0686915	0.945235	0.983348			LOC112445055	9.33081	0.0101152	0.632899	0.0159823	0.987249	0.997628			ARFGEF3	2.3438	-0.36808	0.435916	-0.844384	0.398455	NA
PRELID3B	2267.8	-0.0447713	0.212936	-0.210257	0.833467	0.932799			MOB4	421.01	-0.0691697	0.223417	-0.309598	0.756866	0.881837			CLDN1	27.3057	0.0461581	0.686836	0.067204	0.946419	0.98395			MED30	760.008	0.00864901	0.530245	0.0163114	0.986986	0.997628			ARG1	0.416122	-0.233718	0.415355	-0.562696	0.573642	NA
CABYR	9.80125	0.177802	0.845439	0.210308	0.833427	0.932799			LOC107131510	217.388	-0.0960947	0.31062	-0.309364	0.757045	0.881854			DUSP26	53.3553	-0.0557694	0.83342	-0.0669164	0.946648	0.98395			MTMR3	77.368	-0.0126009	0.773466	-0.0162915	0.987002	0.997628			ARHGAP20	0	NA	NA	NA	NA	NA
ARV1	108.999	0.130585	0.62163	0.210069	0.833614	0.932889			ZNF445	32.7012	-0.169686	0.548774	-0.30921	0.757162	0.881919			EPHX3	138.073	0.0567388	0.843808	0.0672414	0.94639	0.98395			OXR1	781.109	-0.00937706	0.567724	-0.0165169	0.986822	0.997628			ARHGAP22	19.4787	0.353639	0.442833	0.798583	NA	NA
ZNF526	14.6904	-0.165601	0.7893	-0.209808	0.833818	0.933042			FTCDNL1	13.2799	0.19297	0.624739	0.30888	0.757413	0.88207			HIST1H1E	15.0714	-0.0502195	0.74481	-0.0674259	0.946243	0.98395			PDZK1	204.484	0.0136686	0.82365	0.0165951	0.98676	0.997628			ARHGAP23	0.683379	-0.321453	0.419871	-0.765599	0.443915	NA
RPL23	9131.88	0.0860392	0.410736	0.209475	0.834077	0.933043			CDC42	5838.85	-0.0391839	0.126837	-0.308933	0.757373	0.88207			LOC104974891	8.99596	-0.0458911	0.685542	-0.0669414	0.946628	0.98395			PIGL	157.696	-0.0116593	0.695927	-0.0167536	0.986633	0.997628			ARHGAP24	0	NA	NA	NA	NA	NA
REV3L	97.8163	-0.161142	0.769304	-0.209464	0.834086	0.933043			SEZ6L	12.7618	0.188771	0.611845	0.308528	0.757681	0.882312			LOC786258	14.6805	-0.0411085	0.606342	-0.0677975	0.945947	0.98395			PMS2	360.485	-0.0131852	0.838846	-0.0157183	0.987459	0.997628			ARHGAP25	0	NA	NA	NA	NA	NA
SPTBN4	15.6284	0.177928	0.848861	0.209608	0.833973	0.933043			ERAP1	71.4799	0.14306	0.464597	0.307923	0.758141	0.882706			MAP4K5	420.132	-0.0327215	0.487519	-0.0671185	0.946487	0.98395			PPCS	1703.72	0.00685912	0.440159	0.0155833	0.987567	0.997628			ARHGAP27	10.0862	0.110972	0.442134	0.250993	0.80182	NA
GAPDHS	12.1527	-0.144434	0.688864	-0.20967	0.833925	0.933043			PAPLN	53.7677	-0.123613	0.401431	-0.307932	0.758134	0.882706			MTERF3	1086.05	-0.023997	0.358053	-0.0670209	0.946565	0.98395			REST	1206.45	0.0100814	0.629787	0.0160076	0.987228	0.997628			ARHGAP30	3.5782	0.245623	0.439012	0.55949	0.575828	NA
POLR1C	1219.29	0.073208	0.349881	0.209237	0.834263	0.933167			TMC7	13.6304	-0.191509	0.622111	-0.307837	0.758207	0.882712			TJAP1	9.36531	-0.0570794	0.844549	-0.0675856	0.946115	0.98395			RIPK2	645.185	0.00716351	0.459917	0.0155756	0.987573	0.997628			ARHGAP36	0	NA	NA	NA	NA	NA
TMSB10	38069.5	-0.0735831	0.35214	-0.20896	0.834479	0.933334			SDF4	309.961	0.0860064	0.27959	0.307616	0.758375	0.882837			TRPC1	83.5984	-0.0541304	0.799645	-0.0676931	0.94603	0.98395			SCD	384.787	-0.0145729	0.838314	-0.0173835	0.986131	0.997628			ARHGAP4	0.138707	-0.0565481	0.413306	-0.136819	0.891174	NA
CFL2	1290.67	0.0724309	0.346868	0.208814	0.834593	0.933386			SULT4A1	63.296	0.144395	0.469558	0.307513	0.758453	0.882857			TTBK2	27.074	-0.0504433	0.746938	-0.0675335	0.946157	0.98395			SLC15A1	45.5263	-0.0102874	0.669554	-0.0153646	0.987741	0.997628			ARHGAP40	0	NA	NA	NA	NA	NA
RTL6	21.3522	-0.183404	0.879117	-0.208623	0.834742	0.933478			ATP8B1	181.568	-0.0928068	0.301914	-0.307395	0.758543	0.882891			GTPBP1	215.129	0.0337216	0.508426	0.0663254	0.947119	0.984138			SPRED2	191.501	0.0125682	0.797774	0.0157541	0.987431	0.997628			ARHGAP6	0	NA	NA	NA	NA	NA
FOXP4	52.653	-0.145222	0.697815	-0.20811	0.835143	0.933851			TBCD	292.304	0.0994275	0.323619	0.307236	0.758664	0.882917			LOC101906989	9.24783	-0.0454784	0.685595	-0.0663342	0.947112	0.984138			ZBED1	30.7381	0.0111195	0.663069	0.0167698	0.98662	0.997628			ARHGAP6_1	0	NA	NA	NA	NA	NA
NCAPG2	379.297	0.059481	0.286554	0.207573	0.835562	0.93417			LOC104976269	106.413	-0.101215	0.329471	-0.307206	0.758687	0.882917			SMYD5	508.71	-0.044964	0.675437	-0.0665703	0.946924	0.984138			BMP7	21.4022	-0.00927432	0.647718	-0.0143185	0.988576	0.997992			ARHGDIG	2.07582	0.207685	0.43579	0.476571	0.633667	NA
LOC783540	112.667	-0.134946	0.649909	-0.207638	0.835512	0.93417			LOC112444391	7.02624	0.189459	0.617149	0.306991	0.758851	0.883037			TBC1D2	106.994	0.0368193	0.555276	0.0663081	0.947133	0.984138			C14H8orf82	647.18	0.00756787	0.517701	0.0146182	0.988337	0.997992			ARHGEF10	1.93174	-0.363806	0.434331	-0.837622	0.402243	NA
PHF19	82.9937	0.110559	0.53296	0.207443	0.835664	0.93421			HIST2H2AB	7.39518	-0.191386	0.624026	-0.306696	0.759075	0.883228			MRPS36	1592.05	-0.0188347	0.284931	-0.0661028	0.947296	0.984138			COA1	1759.44	0.00557627	0.386867	0.0144139	0.9885	0.997992			ARHGEF10L	0.820055	-0.334975	0.422996	-0.791911	0.428413	NA
LOC101902856	15.0297	-0.168385	0.812078	-0.207351	0.835736	0.934215			LOC104974006	5.64805	0.191553	0.624747	0.306609	0.759141	0.883234			PARG	801.446	0.0340466	0.517383	0.0658054	0.947533	0.984138			IL32	47.4255	-0.0113461	0.780285	-0.014541	0.988398	0.997992			ARHGEF15	0	NA	NA	NA	NA	NA
IL36RN	376.127	0.0923537	0.446836	0.206684	0.836257	0.934723			HIBCH	748.715	-0.0656152	0.214209	-0.306314	0.759365	0.883424			TERC	11.1927	-0.0474035	0.721112	-0.0657366	0.947588	0.984138			MORC2	161.359	0.0111352	0.757398	0.0147019	0.98827	0.997992			ARHGEF17	0	NA	NA	NA	NA	NA
DOCK1	309.008	0.0858664	0.41574	0.206539	0.83637	0.93474			RAB11FIP3	80.0444	-0.125043	0.408754	-0.305912	0.759672	0.88371			THOC1	1852.49	-0.0176491	0.267043	-0.0660908	0.947306	0.984138			NICN1	1073.13	0.00887505	0.617459	0.0143735	0.988532	0.997992			ARHGEF19	9.2348	0.235858	0.446927	0.527733	0.597685	NA
OGFR	301.807	-0.0635847	0.308039	-0.206418	0.836465	0.93474			DOCK3	18.7084	0.163314	0.535692	0.304866	0.760469	0.884566			TMEM254	1995.29	0.0226646	0.343677	0.0659475	0.94742	0.984138			LOC101907255	23.1323	0.0119126	0.837781	0.0142192	0.988655	0.997992			ARHGEF2	8.70578	-0.327035	0.534106	-0.612305	0.540336	NA
HMGXB3	259.039	0.0721726	0.349663	0.206406	0.836474	0.93474			C3H1orf43	860.098	0.0668841	0.219518	0.304686	0.760606	0.884654			TMEM65	773.382	-0.0307004	0.465719	-0.0659204	0.947441	0.984138			AP3M2	64.2609	-0.0107348	0.777438	-0.013808	0.988983	0.9981			ARHGEF25	0	NA	NA	NA	NA	NA
PABPC1	7608.63	-0.0862861	0.418564	-0.206148	0.836676	0.934742			LOC101904097	6.55383	-0.187012	0.614025	-0.304567	0.760696	0.884688			LOC101905365	11.0038	0.0482208	0.734811	0.0656233	0.947678	0.984153			NAA16	100.518	-0.010927	0.787288	-0.0138793	0.988926	0.9981			ARHGEF33	5.33353	0.267754	0.440544	0.60778	0.543334	NA
ORC5	362.101	-0.0760404	0.368803	-0.206182	0.836649	0.934742			GP9	6.97234	0.188465	0.619048	0.304443	0.76079	0.884728			TCTN2	40.2818	-0.0479011	0.731171	-0.0655128	0.947766	0.984166			TRMT2B	54.6729	-0.0115635	0.838702	-0.0137874	0.989	0.9981			ARHGEF38	0.683379	-0.321453	0.419871	-0.765599	0.443915	NA
APOBEC3Z2	34.2445	0.171179	0.829952	0.206251	0.836595	0.934742			MGMT	16.2377	0.165709	0.544711	0.304215	0.760964	0.884859			ZNF518B	313.282	0.027387	0.421439	0.0649845	0.948186	0.984524			ZC3H7B	28.9972	-0.0107975	0.80029	-0.013492	0.989235	0.998258			ARHGEF40	1.66246	-0.359987	0.432895	-0.83158	0.405646	NA
LOC104975222	104.674	-0.083999	0.408479	-0.205639	0.837073	0.93501			HSF5	7.09353	-0.178286	0.586532	-0.303966	0.761153	0.885008			CDC42BPB	191.108	-0.0284221	0.440602	-0.0645074	0.948566	0.984839			ABCD4_1	10.3192	0.00953051	0.762692	0.0124959	0.99003	0.998296			ARHGEF6	4.7999	-0.378942	0.43984	-0.861547	0.388937	NA
LOC101906171	40.6709	-0.162236	0.788526	-0.205745	0.83699	0.93501			GGT1	54.3433	-0.136677	0.450428	-0.303438	0.761556	0.885406			ABL1	29.3197	-0.0476876	0.747759	-0.063774	0.94915	0.984852			ADO	142.299	-0.0102751	0.838527	-0.0122538	0.990223	0.998296			ARHGEF9	5.74038	-0.380726	0.44047	-0.864364	0.387388	NA
LOC112445780	16.8308	0.180988	0.880733	0.205497	0.837184	0.93501			LCP1	49.5211	0.171006	0.564071	0.303165	0.761764	0.885435			C25H16orf91	1739.5	-0.0143732	0.225534	-0.0637294	0.949186	0.984852			CDC7	688.68	0.010389	0.83837	0.0123918	0.990113	0.998296			ARID3C	0	NA	NA	NA	NA	NA
UROC1	12.6358	0.180848	0.879953	0.20552	0.837166	0.93501			RNF149	598.974	-0.0783016	0.258281	-0.303165	0.761764	0.885435			CHD7	62.3017	-0.0346216	0.539698	-0.0641501	0.948851	0.984852			COX6A1	26431.4	-0.005166	0.416111	-0.012415	0.990095	0.998296			ARIH2OS	31.5593	0.463452	0.568351	0.815432	NA	NA
ASB11	84.3248	-0.101383	0.493882	-0.205277	0.837356	0.935127			LOC104975222	79.0581	-0.0958074	0.315915	-0.303269	0.761685	0.885435			EPHA2	9.76593	-0.0470884	0.737941	-0.0638106	0.949121	0.984852			GABPA	2873.98	-0.00538024	0.40725	-0.0132112	0.989459	0.998296			ARL11	0	NA	NA	NA	NA	NA
B3GNT2	3915.59	-0.0914015	0.445639	-0.205102	0.837492	0.935205			CERS6	15.4102	0.189792	0.626224	0.303074	0.761833	0.885444			HYDIN	11.5349	-0.0439399	0.685968	-0.0640553	0.948926	0.984852			LBR	528.432	0.00754695	0.579122	0.0130317	0.989602	0.998296			ARL14	0	NA	NA	NA	NA	NA
TMEM131	119.487	0.0850532	0.41575	0.204578	0.837902	0.935588			NAA38	873.838	0.0416123	0.137566	0.30249	0.762278	0.885758			KDELR1	430.525	0.0318591	0.497813	0.0639981	0.948972	0.984852			LOC100196902	306.505	0.0100652	0.773482	0.0130128	0.989618	0.998296			ARL5C	0	NA	NA	NA	NA	NA
CASP7	70.9163	0.153324	0.750156	0.204389	0.838049	0.935678			PPP1CC	2459.48	-0.0539354	0.178319	-0.302466	0.762297	0.885758			LOC784637	30.7285	-0.045103	0.705446	-0.0639354	0.949022	0.984852			LOC112449060	8.69237	0.00912187	0.743156	0.0122745	0.990207	0.998296			ARL9	0	NA	NA	NA	NA	NA
STPG1	42.8244	0.141539	0.693233	0.204172	0.838219	0.935792			MRPL52	922.048	-0.0637456	0.210795	-0.302406	0.762342	0.885758			TBC1D2B	132.369	0.0532669	0.83249	0.063985	0.948982	0.984852			PCNX4	270.279	0.00756438	0.610463	0.0123912	0.990113	0.998296			ARMC12	0	NA	NA	NA	NA	NA
IP6K2	558.973	-0.0857104	0.420102	-0.204023	0.838336	0.93584			LOC512286	3.96541	-0.167766	0.554779	-0.302401	0.762346	0.885758			MRI1	1146.25	-0.0224064	0.353714	-0.063346	0.949491	0.98509			SNX17	367.014	0.0103904	0.806387	0.0128852	0.989719	0.998296			ARMC2	4.69599	0.0988434	0.440288	0.224497	0.82237	NA
SEMA3E	7.00014	0.159144	0.780325	0.203946	0.838395	0.93584			DYNC1I2	1699.03	-0.0471339	0.156351	-0.301462	0.763062	0.886447			C25H7orf43	40.4947	0.0376713	0.598718	0.06292	0.94983	0.98528			TRMU	1477.11	0.00625485	0.49828	0.0125529	0.989985	0.998296			ARMC3	0	NA	NA	NA	NA	NA
NAPG	246.082	0.0922869	0.452873	0.203781	0.838525	0.935909			NABP2	110.577	-0.104187	0.345539	-0.301521	0.763017	0.886447			DNAJC5	1440.97	0.0247853	0.397299	0.0623845	0.950257	0.98528			ZNF775	8.2014	0.00772453	0.63015	0.0122582	0.99022	0.998296			ARMC4	0	NA	NA	NA	NA	NA
IL18	1026.03	0.0754472	0.371148	0.203281	0.838916	0.936242			LOC112444352	897.023	0.0544742	0.180844	0.301222	0.763245	0.886522			DQX1	61.1953	-0.0516094	0.82339	-0.0626791	0.950022	0.98528			ARHGEF11	193.303	-0.0088359	0.7466	-0.0118348	0.990557	0.998393			ARMC5	82.5346	-0.103787	0.65928	-0.157425	NA	NA
PPP1R3D	16.738	0.178937	0.880474	0.203228	0.838957	0.936242			SMARCE1	2088.12	-0.0455638	0.151265	-0.301218	0.763248	0.886522			GCFC2	77.291	-0.0527275	0.846914	-0.0622583	0.950357	0.98528			BBS10	46.3939	-0.00895766	0.781154	-0.0114672	0.990851	0.998393			ARMCX1	0	NA	NA	NA	NA	NA
SOCS7	40.5347	-0.169719	0.836392	-0.202918	0.839199	0.936437			XBP1	5448.87	0.0485212	0.16115	0.301094	0.763343	0.886553			LOC101904642	16.2613	-0.0513049	0.823843	-0.0622751	0.950344	0.98528			BRD1	131.629	0.00957335	0.838799	0.0114132	0.990894	0.998393			ARMCX2	26.7893	0.383488	0.443074	0.865516	NA	NA
NHP2	4034.47	0.053836	0.266149	0.202278	0.839699	0.936472			MCCD1	3.46905	-0.188034	0.624648	-0.301023	0.763397	0.886553			LOC107132682	5.57801	0.0426688	0.684331	0.0623511	0.950283	0.98528			CAMK4	126.887	0.00985013	0.83885	0.0117424	0.990631	0.998393			ARMCX4	0.136676	-0.0565481	0.413306	-0.136819	0.891174	NA
BDP1	666.205	-0.0679063	0.335238	-0.202561	0.839478	0.936472			LOC787074	5.38516	0.188187	0.625823	0.300703	0.763641	0.886647			PPM1F	36.8391	0.0499891	0.80155	0.0623654	0.950272	0.98528			GPD1	12.1976	-0.0077462	0.644526	-0.0120185	0.990411	0.998393			ARMCX6	0	NA	NA	NA	NA	NA
BMP2K	594.349	0.0673012	0.332543	0.202384	0.839617	0.936472			CSGALNACT2	79.2914	0.11624	0.386699	0.300597	0.763722	0.886647			RABGAP1L_1	74.9038	0.0520212	0.831284	0.0625793	0.950102	0.98528			LOC112442209	12.5004	0.00888236	0.770886	0.0115223	0.990807	0.998393			ARMH1	6.02389	-0.381158	0.440622	-0.865045	0.387014	NA
UNC119	200.656	0.0896592	0.443216	0.202292	0.839688	0.936472			CBLL1	334.912	0.0824174	0.274004	0.300789	0.763576	0.886647			TMEM104	84.6026	-0.0384785	0.613187	-0.0627516	0.949964	0.98528			SLF2	196.563	-0.00939711	0.828711	-0.0113394	0.990953	0.998393			ARMH2	3.59217	-0.375356	0.43856	-0.855882	0.392063	NA
CDK8	139.349	0.17044	0.841048	0.202652	0.839407	0.936472			TUBB4B	6942.33	0.047531	0.158097	0.300644	0.763686	0.886647			DNAH17	57.4861	0.0404789	0.652845	0.0620038	0.95056	0.985333			STMP1	3251.86	0.00512442	0.446764	0.0114701	0.990848	0.998393			ARNT2	16.2291	0.331131	0.442663	0.748043	NA	NA
C24H18orf54	77.1791	0.169247	0.835742	0.202512	0.839517	0.936472			RREB1	121.777	0.116013	0.386523	0.300145	0.764066	0.886976			LOC112445951	6.76228	0.0450539	0.726279	0.0620338	0.950536	0.985333			MTOR	261.33	0.00932286	0.835466	0.0111589	0.991097	0.998459			ARNTL2	0.664017	0.337287	0.418791	0.805383	0.420599	NA
LOC112449051	7.17877	0.176088	0.868679	0.202707	0.839364	0.936472			LOC107131942	46.801	-0.13524	0.451255	-0.299698	0.764408	0.887302			AGFG2	148.348	-0.0399881	0.646407	-0.061862	0.950673	0.985371			ASCL4	32.1489	-0.00703306	0.664282	-0.0105875	0.991553	0.998542			ARPP21	0	NA	NA	NA	NA	NA
LOC107132877	38.7927	0.148233	0.734084	0.201929	0.839972	0.936627			PKN1	179.19	0.10889	0.363454	0.299599	0.764483	0.887318			ACOX3	208.078	0.0287615	0.468362	0.0614088	0.951034	0.985666			C3H1orf216	633.457	0.0087399	0.838375	0.0104248	0.991682	0.998542			ARR3	1.36676	-0.354306	0.430723	-0.822585	0.410744	NA
AKNA	11.4374	-0.173078	0.856886	-0.201985	0.839929	0.936627			CRISPLD1	31.3943	0.187061	0.625283	0.299161	0.764817	0.887635			CTSH	3069.92	-0.0316154	0.520911	-0.0606924	0.951604	0.985864			CCNC	3859.77	-0.00458355	0.509867	-0.00898971	0.992827	0.998542			ARRDC5	0.458439	-0.0497757	0.415036	-0.119931	0.904538	NA
CNNM2	121.478	0.153372	0.761682	0.201359	0.840418	0.936976			PPIL6	11.8283	0.186995	0.625259	0.299069	0.764888	0.887646			EIF4EBP1	556.57	0.0222101	0.365566	0.0607555	0.951554	0.985864			DLK2	15.2748	0.00849094	0.836726	0.0101478	0.991903	0.998542			ARSG	10.1807	0.098316	0.451616	0.217698	0.827664	NA
B3GALT1	14.9528	0.177382	0.880937	0.201356	0.84042	0.936976			NUP43	959.87	0.0757085	0.253338	0.298844	0.765059	0.887725			FRA10AC1	174.42	0.0332464	0.545604	0.0609351	0.951411	0.985864			EEF2	7414.45	0.00336423	0.355442	0.00946491	0.992448	0.998542			ARSI	0.54574	0.132906	0.415063	0.320206	0.748813	NA
JPH4	54.5193	0.136551	0.678477	0.201262	0.840494	0.936984			NSD3	116.093	-0.0953856	0.319249	-0.298781	0.765107	0.887725			PBX4	29.4565	0.0495531	0.815692	0.0607497	0.951559	0.985864			EMC6	2393.14	-0.00263396	0.295464	-0.00891467	0.992887	0.998542			ARSJ	0.683379	-0.321453	0.419871	-0.765599	0.443915	NA
ZC3H7B	21.3532	-0.168562	0.838795	-0.200957	0.840732	0.937174			PELI2	28.749	-0.18177	0.608458	-0.298739	0.765139	0.887725			PNMA2	30.0534	-0.0442881	0.727772	-0.0608544	0.951475	0.985864			GSKIP	474.324	-0.00797369	0.838225	-0.00951259	0.99241	0.998542			ARSK	8.73245	0.284976	0.441771	0.645076	0.518878	NA
CRTAP	355.743	-0.104262	0.519368	-0.200749	0.840895	0.937281			MIR22	10.434	-0.178172	0.597781	-0.298055	0.765661	0.888259			LRIG2	315.997	0.0368004	0.608453	0.0604819	0.951772	0.985931			HCCS	2163.07	-0.0023849	0.259985	-0.00917324	0.992681	0.998542			ART1	1.93058	0.0495252	0.435495	0.113722	0.909459	NA
MFAP3	131.3	0.156303	0.781367	0.200037	0.841451	0.937677			MAPRE1	3820.35	0.0538823	0.180921	0.297822	0.765839	0.888395			TBCC	1750.69	0.0136748	0.226329	0.06042	0.951821	0.985931			IFITM3_1	9.51029	0.0083203	0.781893	0.0106412	0.99151	0.998542			ART4	2.08061	-0.365525	0.434971	-0.840344	0.400716	NA
BTBD7	68.2726	0.0876909	0.438206	0.200113	0.841392	0.937677			EIF3F	2196.55	0.0447866	0.150453	0.297679	0.765948	0.888451			EEF2	6194.22	-0.018252	0.302846	-0.0602681	0.951942	0.985943			LOC112441612	16.2269	-0.00678741	0.64964	-0.0104479	0.991664	0.998542			ARTN	0.138707	-0.0565481	0.413306	-0.136819	0.891174	NA
LOC112446734	6.74903	-0.17238	0.861038	-0.2002	0.841324	0.937677			LYSMD2	19.3993	0.186072	0.626009	0.297236	0.766286	0.888702			LOC100848405	68.2349	0.0305491	0.50733	0.0602153	0.951984	0.985943			LOC112447410	23.6355	0.0060203	0.679743	0.00885673	0.992933	0.998542			ARX	0	NA	NA	NA	NA	NA
C7H19orf66	5.93751	-0.166711	0.834042	-0.199883	0.841572	0.937736			STK25	602.749	0.0517811	0.174163	0.297315	0.766226	0.888702			CNOT2	2197.14	-0.0174865	0.295512	-0.0591735	0.952814	0.986062			MGRN1	428.369	0.0075928	0.713787	0.0106373	0.991513	0.998542			ASAH2	0	NA	NA	NA	NA	NA
ATP2C2	63.2214	0.16514	0.82704	0.199675	0.841734	0.937829			CHST3	37.8712	0.181328	0.610584	0.296974	0.766486	0.888862			CSPG5	15.562	-0.0498654	0.843363	-0.0591268	0.952851	0.986062			MMAB	404.801	-0.00353249	0.389679	-0.00906514	0.992767	0.998542			ASAP3	0	NA	NA	NA	NA	NA
MEIS3	9.94812	-0.175603	0.879751	-0.199605	0.841789	0.937829			DROSHA	128.795	0.12321	0.415017	0.296878	0.76656	0.888876			DENND3	116.383	0.0501046	0.843265	0.0594174	0.95262	0.986062			MYCL	42.9503	-0.00806622	0.779367	-0.0103497	0.991742	0.998542			ASB10	0	NA	NA	NA	NA	NA
LOC112443858	103.119	-0.0767679	0.384858	-0.199471	0.841895	0.937871			NEIL2	21.6811	0.182734	0.616259	0.296521	0.766832	0.889121			KCTD9	969.518	-0.0285595	0.486881	-0.058658	0.953225	0.986062			NMD3	1512.38	-0.0051325	0.512677	-0.0100112	0.992012	0.998542			ASB15	0	NA	NA	NA	NA	NA
CALM3	3688.03	0.061718	0.309545	0.199383	0.841963	0.937873			CCHCR1	14.9558	0.185161	0.62501	0.296253	0.767037	0.889133			LOC101905343	57.1086	0.0486622	0.832131	0.0584791	0.953367	0.986062			OVOL3	130.306	0.00504582	0.537705	0.009384	0.992513	0.998542			ASB16	0	NA	NA	NA	NA	NA
ABHD17B	698.494	0.0747479	0.375231	0.199205	0.842102	0.937878			ACCS	6.14032	0.165543	0.559468	0.295893	0.767311	0.889133			LOC104972256	10.6701	0.0434916	0.739704	0.058796	0.953115	0.986062			PP2D1	207.267	0.00448788	0.447271	0.0100339	0.991994	0.998542			ASB17	0	NA	NA	NA	NA	NA
NECTIN3	64.2081	0.163805	0.822208	0.199226	0.842086	0.937878			TNPO2	78.8838	0.104926	0.354164	0.296265	0.767028	0.889133			LOC107133071	7.80539	-0.0483052	0.813331	-0.0593918	0.95264	0.986062			PRKG1	93.9142	-0.00816538	0.821647	-0.00993782	0.992071	0.998542			ASB18	0	NA	NA	NA	NA	NA
CNOT1	2896.51	0.0716168	0.360346	0.198744	0.842463	0.938055			SLC29A2	226.238	0.0814476	0.27485	0.296334	0.766975	0.889133			LOC112443337	15.9157	-0.0497133	0.848667	-0.058578	0.953288	0.986062			RENBP	1828.47	0.00401261	0.457368	0.00877326	0.993	0.998542			ASB2	0.412059	-0.232138	0.415284	-0.558986	0.576171	NA
LOC617648	41.294	-0.166968	0.839866	-0.198803	0.842417	0.938055			DDB1	770.549	0.0755895	0.255567	0.295772	0.767404	0.889133			LONRF2	8.65375	-0.0402388	0.68547	-0.0587025	0.953189	0.986062			RPL6	8178.37	0.00317134	0.351607	0.00901957	0.992804	0.998542			ASB4	0	NA	NA	NA	NA	NA
LOC505033	7.55467	0.174806	0.879078	0.198852	0.842379	0.938055			SELENOT	3058.22	0.0527446	0.178084	0.296178	0.767094	0.889133			NPDC1	73.5163	0.0488745	0.820251	0.0595848	0.952486	0.986062			RPP25	186.585	-0.00782621	0.83839	-0.00933481	0.992552	0.998542			ASB5	0	NA	NA	NA	NA	NA
TCIM	7.96597	0.155863	0.784708	0.198626	0.842555	0.938083			NUDT21	1571.46	0.0514872	0.174116	0.295707	0.767454	0.889133			PEAK1	38.8372	-0.0475254	0.795767	-0.0597228	0.952376	0.986062			USP9X	996.119	0.00556759	0.599347	0.00928942	0.992588	0.998542			ASB9	2.48657	-0.369253	0.436347	-0.846239	0.39742	NA
FAM151B	278.433	-0.0724191	0.364823	-0.198505	0.84265	0.938114			ZNF367	89.6806	-0.116039	0.392129	-0.295919	0.767292	0.889133			SCYL3	138.196	-0.0336556	0.568146	-0.0592375	0.952763	0.986062			ZNF277	493.534	0.00608665	0.568968	0.0106977	0.991465	0.998542			ASCL1	0.185088	0.138286	0.413306	0.334585	0.737938	NA
LOC101902204	7.78633	-0.156185	0.788857	-0.197989	0.843053	0.938414			CEP152	89.8946	-0.144932	0.489875	-0.295855	0.767341	0.889133			SIX5	29.4893	0.040376	0.681508	0.059245	0.952757	0.986062			ALDH18A1	383.961	-0.00455721	0.838328	-0.00543607	0.995663	0.998637			ASCL3	0	NA	NA	NA	NA	NA
C23H6orf222	6.30752	0.170954	0.863149	0.198059	0.842999	0.938414			LOC101902301	5.67327	-0.184787	0.624211	-0.296033	0.767205	0.889133			SPINDOC	27.7411	0.0352929	0.602214	0.0586052	0.953267	0.986062			AURKC	730.328	-0.00232151	0.296227	-0.00783692	0.993747	0.998637			ASCL5	0	NA	NA	NA	NA	NA
TMEM126B	866.417	-0.0565586	0.285949	-0.197792	0.843207	0.93851			PLIN4	3.26786	-0.18446	0.624037	-0.295591	0.767543	0.889165			STK4	231.115	0.0346168	0.589688	0.0587036	0.953188	0.986062			BRMS1L	146.002	-0.00305641	0.527863	-0.00579016	0.99538	0.998637			ASGR2	0.826149	-0.335277	0.42312	-0.79239	0.428133	NA
ZNF699	52.0311	-0.171423	0.868287	-0.197427	0.843493	0.938753			VRK2	222.966	-0.0632979	0.21423	-0.295467	0.767637	0.889204			XIAP	153.177	0.0464051	0.78336	0.0592385	0.952762	0.986062			BZW2	8192.61	-0.00167643	0.218339	-0.0076781	0.993874	0.998637			ASIC1	9.97822	0.358769	0.441945	0.811796	0.416909	NA
IGF1R	19.3088	-0.172671	0.876416	-0.197019	0.843812	0.93903			GTF2F2	303.397	0.0574132	0.194405	0.295327	0.767744	0.889229			XRCC3	74.6089	-0.0300993	0.514964	-0.0584492	0.953391	0.986062			CHD4	663.265	-0.00344356	0.547335	-0.0062915	0.99498	0.998637			ASIC2	18.5652	0.380441	0.442772	0.859226	NA	NA
SMOX	13.545	0.173267	0.879803	0.196938	0.843876	0.93903			ATP6V0C	4399.74	-0.0494824	0.167579	-0.295278	0.767782	0.889229			CEBPD	2641.63	-0.0159581	0.274117	-0.0582162	0.953576	0.986175			CHID1	1421.28	0.00253892	0.432899	0.00586493	0.99532	0.998637			ASIC3	0	NA	NA	NA	NA	NA
KRT14	66.1949	-0.091627	0.465944	-0.196648	0.844103	0.939207			LOC515089	72.048	-0.127281	0.431258	-0.295138	0.767888	0.889282			ACSS3	6.37179	-0.039619	0.684747	-0.0578594	0.953861	0.986176			CROT	92.9348	-0.00468393	0.764748	-0.00612481	0.995113	0.998637			ASIC4	10.55	0.386239	0.442015	0.873814	0.38222	NA
IWS1	896.705	-0.0566431	0.288264	-0.196498	0.844221	0.939264			RBL2	216.042	0.0694801	0.235497	0.295036	0.767966	0.889301			COPG2	252.85	-0.032546	0.562751	-0.0578338	0.953881	0.986176			DMC1	27.1609	0.00406308	0.658444	0.00617073	0.995076	0.998637			ASIC5	0	NA	NA	NA	NA	NA
TUBA1C	2950.84	-0.0601657	0.306441	-0.196337	0.844346	0.939312			PIGP	189.96	-0.0784454	0.266236	-0.294646	0.768264	0.889575			DONSON	568.838	-0.0290887	0.502831	-0.0578499	0.953868	0.986176			DTD2	62.6289	-0.00496366	0.838527	-0.0059195	0.995277	0.998637			ASIP	9.19562	0.0986114	0.684926	0.143974	0.885521	NA
TNKS1BP1	175.493	0.0795633	0.405377	0.19627	0.844399	0.939312			MYO5B	314.728	0.106544	0.361767	0.294511	0.768368	0.889625			PEG3	33.1097	0.0477541	0.824062	0.0579497	0.953789	0.986176			EXOSC1	1376.37	0.0016334	0.304667	0.00536125	0.995722	0.998637			ASMT	0	NA	NA	NA	NA	NA
PPP1R15B	700.551	0.0670834	0.342294	0.195982	0.844624	0.939398			EID2	28.754	-0.166543	0.565985	-0.294254	0.768564	0.889781			LOC100335593	10.2109	-0.0454253	0.790886	-0.057436	0.954198	0.986189			FRG1	980.043	0.00401894	0.499578	0.00804467	0.993581	0.998637			ASPA	0	NA	NA	NA	NA	NA
CEP128	87.976	0.162302	0.828434	0.195914	0.844678	0.939398			LOC101902808	23.5378	0.169713	0.577677	0.293785	0.768922	0.889983			LOC100847773	181.044	0.0471799	0.82041	0.0575077	0.954141	0.986189			FYTTD1	699.135	0.00330403	0.500883	0.00659641	0.994737	0.998637			ASPDH	0	NA	NA	NA	NA	NA
LOC112447444	7.46198	-0.16294	0.831542	-0.195949	0.84465	0.939398			FBXW11	401.282	0.0502809	0.171066	0.293927	0.768814	0.889983			LOC112444672	8.55849	-0.0419083	0.728438	-0.0575317	0.954122	0.986189			GPR180	72.5617	0.005648	0.775432	0.00728368	0.994189	0.998637			ASPG	0.546703	-0.286307	0.417505	-0.685757	0.492866	NA
2011-09-01	3487.22	-0.0594868	0.304522	-0.195345	0.845123	0.939402			PPT1	1479.16	-0.0593421	0.201968	-0.293819	0.768896	0.889983			SLU7	1318.61	0.0178435	0.309279	0.0576938	0.953993	0.986189			HOOK3	389.978	0.00366973	0.64337	0.00570391	0.995449	0.998637			ASPHD1	0	NA	NA	NA	NA	NA
SLK	827.864	0.0609175	0.311095	0.195817	0.844754	0.939402			SYNE3	110.116	0.121183	0.413007	0.293415	0.769205	0.890239			ATIC	5685.13	-0.0146776	0.258377	-0.0568069	0.954699	0.98655			KCTD6	515.441	-0.00228676	0.380648	-0.00600753	0.995207	0.998637			ASPN	4.74908	-0.156569	0.440245	-0.355641	0.72211	NA
LOC100174924	486.072	0.0948137	0.485052	0.195471	0.845024	0.939402			MAP4K1	165.031	-0.0721798	0.246113	-0.293279	0.769309	0.890289			ZNF641	19.3911	0.0445487	0.784197	0.056808	0.954698	0.98655			LOC100296211	206.274	0.00618056	0.838663	0.00736954	0.99412	0.998637			ASPRV1	0	NA	NA	NA	NA	NA
ELP1	424.507	-0.0906924	0.464647	-0.195186	0.845248	0.939402			HCN1	6.73149	0.183321	0.626123	0.292787	0.769685	0.890653			TYW5	300.637	0.040191	0.709289	0.0566638	0.954813	0.986589			LOC100337293	783.477	0.00241723	0.457799	0.00528012	0.995787	0.998637			ASS1	104.939	0.443072	0.595036	0.744614	NA	NA
RRNAD1	90.8123	-0.117694	0.601322	-0.195726	0.844825	0.939402			SCAND1	1116.94	-0.0495163	0.169198	-0.292654	0.769787	0.8907			BRAT1	15.4022	0.0478854	0.848086	0.0564629	0.954973	0.986676			LOC101902561	20.9703	0.00431824	0.62762	0.00688033	0.99451	0.998637			ASTL	0.546703	-0.286307	0.417505	-0.685757	0.492866	NA
LOC107131703	49.4987	-0.107649	0.551024	-0.195361	0.84511	0.939402			SNRPC	3503.26	-0.0522342	0.178697	-0.292307	0.770052	0.890869			MICAL2	25.4391	-0.041976	0.746517	-0.0562291	0.955159	0.98679			LOC112442612	10.6947	-0.00636897	0.830452	-0.00766928	0.993881	0.998637			ASTN1	0.964856	-0.341858	0.425808	-0.802845	0.422064	NA
KANK1	38.9761	-0.172	0.880772	-0.195284	0.845171	0.939402			ZNF34	114.14	-0.122454	0.418931	-0.292302	0.770056	0.890869			LOC101905136	9.6323	0.0415185	0.740088	0.0560994	0.955263	0.986818			LOC112443144	10.2761	0.00350591	0.637928	0.00549578	0.995615	0.998637			ASTN2	5.53247	-0.304123	0.449105	-0.677175	0.498295	NA
RNF125	17.4955	-0.168974	0.865929	-0.195136	0.845286	0.939402			LOC112448531	13.3726	-0.175355	0.600283	-0.292121	0.770194	0.890958			LOC509155	12.9523	-0.0337369	0.602823	-0.0559649	0.95537	0.98685			LOC112446759	416.827	0.00393061	0.587471	0.00669072	0.994662	0.998637			ASXL3	0.273352	-0.153965	0.413306	-0.372521	0.709505	NA
CCDC172	10.963	-0.167375	0.856319	-0.195459	0.845034	0.939402			TRANK1	99.7602	0.117971	0.404017	0.291996	0.77029	0.890982			ACTR5	87.4027	-0.0430151	0.797036	-0.0539688	0.95696	0.987012			LOC512486	49.0834	0.00524175	0.668857	0.00783687	0.993747	0.998637			ATCAY	0	NA	NA	NA	NA	NA
ASAP1	215.97	0.101336	0.519579	0.195035	0.845366	0.939415			LOC100848405	31.2461	-0.148318	0.508054	-0.291933	0.770337	0.890982			CDC25B	120.679	0.0465384	0.84829	0.0548615	0.956249	0.987012			LOC512869	47.531	0.00503413	0.83708	0.00601392	0.995202	0.998637			ATG16L2	109.635	-0.293079	0.607508	-0.482427	NA	NA
LIN28B	8.56213	0.17153	0.880215	0.194872	0.845493	0.939481			DTX3L	6.05357	-0.16006	0.548648	-0.291735	0.770489	0.891087			DENND1B	127.164	-0.0460053	0.840627	-0.0547274	0.956356	0.987012			LOC787057	502.421	0.00264945	0.501365	0.00528446	0.995784	0.998637			ATL1	0.275383	-0.153965	0.413306	-0.372521	0.709505	NA
ST6GALNAC1	487.52	-0.0773041	0.396921	-0.194759	0.845581	0.939505			EPS8L2	120.21	0.150408	0.516077	0.291444	0.770712	0.891202			EFCAB10	30.6597	-0.0385892	0.705159	-0.0547242	0.956358	0.987012			PARD3B	59.9378	-0.00557465	0.755553	-0.00737824	0.994113	0.998637			ATOH1	0	NA	NA	NA	NA	NA
IL4I1	51.8112	-0.114649	0.588967	-0.194661	0.845659	0.939516			CNTD1	209.896	0.0645946	0.22163	0.291452	0.770705	0.891202			FBH1	447.218	0.0233232	0.435352	0.0535732	0.957275	0.987012			RAB7A	2581.65	-0.00233223	0.284478	-0.0081983	0.993459	0.998637			ATOH7	0.2021	0.138286	0.413306	0.334585	0.737938	NA
PHF20	899.283	0.0759065	0.390171	0.194546	0.845748	0.939541			RABIF	133.811	0.0802031	0.275663	0.290946	0.771093	0.891418			ICK	136.995	-0.0456948	0.848881	-0.0538294	0.957071	0.987012			SBF2	458.539	-0.00566483	0.838162	-0.00675863	0.994607	0.998637			ATOH8	0	NA	NA	NA	NA	NA
ANKRD16	677.435	0.0471031	0.242398	0.194321	0.845925	0.939587			KANSL2	641.77	0.0769438	0.264499	0.290904	0.771125	0.891418			JSP.1	11.0426	-0.0456194	0.848916	-0.0537384	0.957144	0.987012			SLMAP	830.362	-0.00267743	0.477234	-0.00561031	0.995524	0.998637			ATP10B	0	NA	NA	NA	NA	NA
NKD1	11.4506	-0.170511	0.877202	-0.19438	0.845878	0.939587			CDC123	1514.56	0.0481962	0.165691	0.290879	0.771144	0.891418			LNX2	331.548	0.0399688	0.745611	0.0536054	0.95725	0.987012			TMEM39B	13.3758	0.00492159	0.837571	0.00587603	0.995312	0.998637			ATP13A4	0	NA	NA	NA	NA	NA
IRF2BP2	109.745	-0.158947	0.818463	-0.194202	0.846018	0.939616			UBE2M	276.367	-0.100024	0.34375	-0.29098	0.771067	0.891418			LOC107131750	16.7453	-0.0434862	0.811476	-0.053589	0.957263	0.987012			USP25	242.392	-0.00509231	0.834724	-0.0061006	0.995132	0.998637			ATP1A2	0	NA	NA	NA	NA	NA
FLII	936.381	-0.100433	0.51803	-0.193875	0.846274	0.939676			LOC112441555	9.74173	0.164855	0.56728	0.290605	0.771353	0.891526			LSM11	58.223	0.0445112	0.828636	0.0537162	0.957161	0.987012			USP53	778.635	0.00442571	0.811881	0.00545118	0.995651	0.998637			ATP1A3	1.23211	-0.350924	0.429409	-0.817226	0.413799	NA
ANKRA2	457.547	0.0595321	0.307036	0.193893	0.84626	0.939676			GPR19	178.018	-0.0891406	0.306749	-0.290597	0.771359	0.891526			NDUFA7	3250.44	0.016832	0.312219	0.0539109	0.957006	0.987012			ZDBF2	17.3266	0.00402298	0.648809	0.00620055	0.995053	0.998637			ATP1A4	0	NA	NA	NA	NA	NA
LRAT	10.2692	0.154785	0.797889	0.193993	0.846181	0.939676			HOOK2	155.611	-0.0919244	0.316479	-0.29046	0.771465	0.891576			NPC2	1405	-0.0178358	0.328832	-0.05424	0.956744	0.987012			ZNF281	1412.11	0.00344376	0.445893	0.00772329	0.993838	0.998637			ATP1B4	0.136676	-0.0565481	0.413306	-0.136819	0.891174	NA
CYB5B	4496.87	0.0465287	0.240487	0.193477	0.846585	0.939681			CIC	24.2906	0.143025	0.493248	0.289966	0.771842	0.8918			NSMF	147.982	0.0333206	0.620406	0.0537077	0.957168	0.987012			ZW10	1436.94	0.00255217	0.428923	0.00595017	0.995252	0.998637			ATP2A1	3.84771	-0.0515205	0.595887	-0.0864601	0.931101	NA
SCCPDH	368.994	0.107107	0.553696	0.19344	0.846615	0.939681			KHNYN	107.173	0.0902659	0.311261	0.290001	0.771815	0.8918			PAG1	39.9875	0.0451588	0.819695	0.0550922	0.956065	0.987012			LOC100196898	224.889	-0.00225496	0.476765	-0.00472971	0.996226	0.998913			ATP2B2	3.34735	-0.192616	0.43873	-0.439031	0.660639	NA
KSR1	158.952	0.0833402	0.430505	0.193587	0.846499	0.939681			FHIT	53.0352	-0.162781	0.561237	-0.290039	0.771787	0.8918			PRKD1	18.9965	0.0376781	0.686555	0.0548799	0.956234	0.987012			LOC788724	7.35512	-0.00360932	0.776825	-0.00464625	0.996293	0.998913			ATP2B3	0.166004	0.138286	0.413306	0.334585	0.737938	NA
ARL8A	14.2121	-0.146445	0.755811	-0.193758	0.846365	0.939681			MEX3D	29.2798	0.168079	0.580598	0.289493	0.772204	0.891935			RAB23	278.183	0.0434471	0.803562	0.0540682	0.956881	0.987012			NUP188	664.75	-0.00381817	0.823225	-0.00463807	0.996299	0.998913			ATP4A	1.66449	-0.360018	0.432907	-0.83163	0.405618	NA
LOC112444643	8.22218	-0.167577	0.86627	-0.193447	0.846609	0.939681			DOLPP1	243.837	-0.0766673	0.264783	-0.289548	0.772162	0.891935			RHOT2	270.259	0.0245477	0.445728	0.0550732	0.95608	0.987012			LOC112442803	7.83728	0.00290412	0.73032	0.0039765	0.996827	0.998985			ATP4B	7.2756	0.384468	0.441232	0.87135	0.383563	NA
RNF130	708.531	-0.086773	0.449057	-0.193234	0.846776	0.939706			FARP1	471.174	-0.090236	0.311486	-0.289695	0.77205	0.891935			SCHIP1	72.402	0.0461163	0.848472	0.0543522	0.956655	0.987012			NUDT16L1	630.301	-0.00182139	0.460771	-0.00395292	0.996846	0.998985			ATP6V0A1	67.7427	-0.260845	0.598148	-0.436087	NA	NA
RAB39A	77.6169	0.157961	0.818135	0.193075	0.846901	0.939706			LOC101904512	4.62701	-0.180431	0.622925	-0.289652	0.772083	0.891935			SCRN3	28.5897	-0.0404564	0.730799	-0.0553592	0.955852	0.987012			OSBPL11	750.693	-0.00344825	0.834211	-0.00413355	0.996702	0.998985			ATP6V0E2	4.56718	-0.378391	0.439644	-0.860676	0.389416	NA
TIGD2	60.155	0.129095	0.668651	0.193067	0.846906	0.939706			KLF2	3.82034	0.177546	0.613886	0.289216	0.772416	0.892108			SLC16A3	10.0658	-0.0442836	0.809613	-0.0546972	0.95638	0.987012			SOX17	29.3914	0.00346876	0.818201	0.00423949	0.996617	0.998985			ATP6V1E2	0.166004	0.138286	0.413306	0.334585	0.737938	NA
MMP19	10.8126	0.153994	0.79762	0.193067	0.846907	0.939706			IRAK3	12.3159	0.181039	0.626189	0.289112	0.772496	0.89211			SLC25A27	77.2742	-0.0443385	0.813386	-0.054511	0.956528	0.987012			TNRC18	99.2891	0.00319524	0.792676	0.00403096	0.996784	0.998985			ATP6V1FNB	0.136676	-0.0565481	0.413306	-0.136819	0.891174	NA
RBM33	158.124	0.119292	0.618164	0.192978	0.846976	0.939709			LOC789388	3.29766	-0.180035	0.622843	-0.289054	0.77254	0.89211			STIM2	151.697	0.0446853	0.81413	0.0548872	0.956228	0.987012			TRIM35	62.4302	-0.00357883	0.838557	-0.00426784	0.996595	0.998985			ATP6V1G2	23.5149	0.376754	0.442982	0.850496	NA	NA
CYC1	21505.4	0.0434233	0.225284	0.192749	0.847156	0.939759			ACPP	215.464	-0.135011	0.467553	-0.288762	0.772764	0.892297			VASP	1072.7	-0.0196859	0.355861	-0.0553189	0.955884	0.987012			AP5M1	241.108	-0.00158948	0.474858	-0.00334727	0.997329	0.999345			ATP8A2	4.38772	-0.377924	0.439478	-0.859939	0.389823	NA
SH3D21	736.38	0.0903632	0.468631	0.192824	0.847097	0.939759			SLC25A31	21.2462	0.179013	0.620983	0.288274	0.773137	0.892464			LOC112447377	7.50603	0.0364876	0.685149	0.0532551	0.957529	0.987038			PAPD4	2775.44	0.00140021	0.423826	0.00330375	0.997364	0.999345			ATP8B3	8.41645	-0.383672	0.441503	-0.869015	0.384839	NA
SFSWAP	132.823	0.0865642	0.449598	0.192537	0.847322	0.939814			HOXB3	3.46814	0.17295	0.60029	0.288111	0.773262	0.892464			LOC112447821	13.9977	0.0452334	0.848611	0.0533029	0.957491	0.987038			ELF2	577.252	0.00085093	0.358265	0.00237514	0.998105	0.99946			ATP8B4	0.546703	-0.286307	0.417505	-0.685757	0.492866	NA
KIAA0556	30.1624	-0.146907	0.763102	-0.192513	0.84734	0.939814			TMEM115	911.31	0.0623313	0.216229	0.288265	0.773144	0.892464			RNF157	14.9224	0.039757	0.744669	0.0533888	0.957422	0.987038			KBTBD6	236.579	0.00181337	0.770553	0.00235334	0.998122	0.99946			ATRNL1	0	NA	NA	NA	NA	NA
PRRC2B	126.844	0.124508	0.647368	0.19233	0.847484	0.939899			RECQL	420.78	-0.088468	0.30678	-0.288376	0.773059	0.892464			NAB1	295.013	0.0179465	0.337934	0.0531066	0.957647	0.987081			LOC100847618	58.1598	-0.00177169	0.779011	-0.00227428	0.998185	0.99946			ATXN1	0	NA	NA	NA	NA	NA
TP53	1000.32	-0.075088	0.392159	-0.191473	0.848155	0.94028			VPS13B	177.653	-0.0905396	0.314273	-0.288092	0.773276	0.892464			RPL36AL	6112.57	0.0128071	0.242077	0.0529049	0.957808	0.98709			LOC112444344	181.904	-0.00189242	0.799104	-0.00236817	0.99811	0.99946			ATXN7L2	11.2907	-0.385311	0.442072	-0.8716	0.383426	NA
OXSM	133.448	0.0855933	0.446264	0.1918	0.847899	0.94028			TRMT44	154.005	-0.0963606	0.334471	-0.288098	0.773271	0.892464			VPS36	1853.96	-0.0126676	0.239034	-0.0529952	0.957736	0.98709			PCBP3	75.6005	-0.00239922	0.838746	-0.00286048	0.997718	0.99946			AVP	0	NA	NA	NA	NA	NA
TTC23	31.6298	-0.168635	0.87978	-0.191679	0.847994	0.94028			ABHD17A	804.041	-0.0479258	0.166532	-0.287788	0.773509	0.89259			COA6	695.055	-0.0131914	0.250754	-0.0526068	0.958045	0.987257			STK24	597.033	-0.000892286	0.359862	-0.00247952	0.998022	0.99946			AVPR1A	0	NA	NA	NA	NA	NA
NECAB2	7.91573	-0.168073	0.877842	-0.191461	0.848164	0.94028			OVCA2	50.7748	-0.118427	0.411452	-0.287828	0.773479	0.89259			ABO	13.2717	-0.0417481	0.796047	-0.0524443	0.958175	0.987278			SYN3	23.658	0.00216214	0.752171	0.00287453	0.997706	0.99946			AVPR1B	0	NA	NA	NA	NA	NA
DZIP1	6.92108	-0.150433	0.785133	-0.191602	0.848054	0.94028			INPP4B	48.0727	-0.159648	0.55547	-0.287411	0.773797	0.892853			ARHGAP35	301.651	0.0335142	0.646145	0.0518679	0.958634	0.987278			TMEM171	13.9262	-0.00145239	0.641146	-0.00226531	0.998193	0.99946			AVPR2	0	NA	NA	NA	NA	NA
SNTA1	61.9177	-0.124836	0.652811	-0.191229	0.848346	0.940407			LOC112446710	3.48334	0.172291	0.599814	0.28724	0.773928	0.892933			CACNA2D2	26.963	0.0415697	0.796124	0.0522152	0.958357	0.987278			TMEM62	2445.23	-0.00156216	0.590526	-0.00264537	0.997889	0.99946			AWAT1	0	NA	NA	NA	NA	NA
SCP2	7293.24	-0.0524045	0.275127	-0.190474	0.848938	0.940839			SLC35A2	693.986	-0.065946	0.229877	-0.286875	0.774208	0.893043			COMMD10	2476.32	0.0145472	0.27979	0.0519935	0.958534	0.987278			FKBP15	1143.48	-0.000790329	0.398769	-0.00198192	0.998419	0.999528			AWAT2	0	NA	NA	NA	NA	NA
CRK	1351.93	-0.0767846	0.402963	-0.19055	0.848878	0.940839			SQLE	471.515	-0.0989257	0.344655	-0.287028	0.774091	0.893043			HS3ST5	8.40555	-0.0377365	0.725522	-0.0520129	0.958518	0.987278			NCEH1	174.972	0.00170441	0.83883	0.00203189	0.998379	0.999528			AXL	0	NA	NA	NA	NA	NA
HOXA7	7.68996	0.160686	0.843085	0.190593	0.848844	0.940839			NKX2-8	4.33733	-0.179501	0.625701	-0.28688	0.774205	0.893043			ITGA2	117.387	0.0442386	0.845306	0.0523345	0.958262	0.987278			HSD11B1L	195.835	0.000808925	0.479946	0.00168545	0.998655	0.999536			AZGP1	0.597147	-0.112309	0.418725	-0.268218	0.788532	NA
RPL35	5038.29	0.0595434	0.315122	0.188953	0.850129	0.941039			JSRP1	6.34477	-0.167599	0.585098	-0.286446	0.774537	0.893351			LOC790009	159.636	0.0435497	0.843336	0.0516399	0.958816	0.987278			LOC104974796	7.69697	0.00140013	0.833585	0.00167964	0.99866	0.999536			AZIN2	7.82245	-0.12499	0.441639	-0.283014	0.777166	NA
CFAP20	624.883	0.0678162	0.356968	0.189978	0.849326	0.941039			ZNF609	64.235	-0.145722	0.508963	-0.286312	0.77464	0.893399			PLAGL2	81.8166	-0.0423006	0.820887	-0.0515303	0.958903	0.987278			TMC4	41.1287	-0.00130522	0.779741	-0.00167392	0.998664	0.999536			ApoN	0	NA	NA	NA	NA	NA
CHUK	593.047	0.057694	0.304217	0.189647	0.849585	0.941039			HCN4	4.44403	0.177879	0.622165	0.285903	0.774952	0.893426			SART3	509.519	-0.029347	0.568864	-0.0515888	0.958856	0.987278			ZBTB48	94.9424	-0.00101071	0.676415	-0.00149421	0.998808	0.9996			B3GALT1	8.1431	-0.383458	0.441428	-0.868676	0.385024	NA
ZGPAT	435.731	0.085008	0.448613	0.189491	0.849708	0.941039			ROM1	3.58444	0.169443	0.592536	0.285963	0.774907	0.893426			WIZ	42.8762	-0.041382	0.797818	-0.051869	0.958633	0.987278			ING2	440.646	-0.000650679	0.547366	-0.00118875	0.999052	0.999765			B3GALT2	0	NA	NA	NA	NA	NA
LIPT1	150.598	-0.156295	0.823222	-0.189858	0.84942	0.941039			LOC511386	13.4519	0.153706	0.537282	0.286081	0.774816	0.893426			ZMYND11	872.332	-0.0242675	0.468948	-0.0517489	0.958729	0.987278			NOTCH4	38.1386	-0.00062438	0.666301	-0.000937085	0.999252	0.999887			B3GALT4	55.3089	0.0316326	0.58925	0.0536827	NA	NA
ZNF572	79.9749	-0.15547	0.819111	-0.189803	0.849463	0.941039			TCHP	101.571	-0.107784	0.377027	-0.285879	0.774971	0.893426			ANKRD31	18.9577	-0.0380588	0.741711	-0.0513121	0.959077	0.987294			HNRNPH3	4460.54	3.63319e-05	0.212653	0.00017085	0.999864	0.999991			B3GALT5	0	NA	NA	NA	NA	NA
FZD10	52.4584	-0.1516	0.799301	-0.189666	0.849571	0.941039			FOXQ1	6.49016	-0.178829	0.625084	-0.286088	0.77481	0.893426			PPEF2	8.5595	-0.0362922	0.708495	-0.0512244	0.959147	0.987294			LOC789148	19.9769	-0.000128064	0.644279	-0.000198771	0.999841	0.999991			B3GAT1	0	NA	NA	NA	NA	NA
OR2S2	45.1014	0.101025	0.534636	0.188961	0.850123	0.941039			TRPV3	4.67218	0.14389	0.50359	0.285729	0.775086	0.893488			PSD4	95.9022	0.0435774	0.849236	0.0513136	0.959076	0.987294			MRPL27	3107.53	-9.91429e-05	0.385201	-0.00025738	0.999795	0.999991			B3GNT4	29.4204	0.370234	0.443141	0.835476	NA	NA
BICC1	43.0737	0.159973	0.846597	0.18896	0.850124	0.941039			GGA1	102.887	0.103538	0.362466	0.285649	0.775147	0.893488			NPM3	75.7123	-0.0327444	0.640576	-0.0511171	0.959232	0.987304			MTHFR	439.63	-0.000360722	0.801116	-0.000450275	0.999641	0.999991			B3GNT6	6.4194	0.196677	0.533761	0.368474	0.71252	NA
LOC790098	37.1519	0.120776	0.638892	0.18904	0.850062	0.941039			GAL3ST3	11.7699	0.178622	0.625797	0.28543	0.775314	0.89361			PDZD8	175.951	0.0422853	0.830912	0.0508903	0.959413	0.987333			SHB	92.7557	-8.29348e-05	0.752502	-0.000110212	0.999912	0.999991			B4GALNT1	17.6295	0.382712	0.469874	0.814499	NA	NA
INCA1	25.367	0.164537	0.866845	0.189811	0.849457	0.941039			ALDH16A1	642.393	-0.0691369	0.242334	-0.285296	0.775417	0.893657			TTC30A	49.8605	0.0349707	0.687128	0.0508941	0.95941	0.987333			WDR6	585.597	0.000180278	0.60055	0.000300189	0.99976	0.999991			BAALC	0	NA	NA	NA	NA	NA
LOC112444167	13.2929	0.166525	0.880878	0.189045	0.850058	0.941039			DUOX2	3.34567	0.174109	0.611269	0.284832	0.775773	0.893784			AP1S2	436.832	0.0272487	0.541977	0.0502766	0.959902	0.987431			WNT5B	20.2281	0.000226435	0.752028	0.000301099	0.99976	0.999991			BACE2	0.410027	-0.231344	0.415248	-0.557123	0.577443	NA
NINJ2	9.26131	0.16548	0.875535	0.189004	0.850089	0.941039			VAC14	449.397	-0.075861	0.26626	-0.284913	0.775711	0.893784			BBS12	93.7576	-0.0418172	0.837792	-0.0499136	0.960191	0.987431			LOC531038	134.123	1.12359e-06	0.765927	1.46696e-06	0.999999	0.999999			BACH2	0.554829	-0.288825	0.417598	-0.691634	0.489167	NA
HMCN1	6.02984	-0.147294	0.777441	-0.18946	0.849732	0.941039			BIN1	189.437	-0.0773926	0.271614	-0.284936	0.775693	0.893784			DOCK4	127.617	0.0410793	0.819066	0.0501539	0.96	0.987431			20ALPHA-HSD	0	NA	NA	NA	NA	NA			BAHCC1	0	NA	NA	NA	NA	NA
DPYSL5	5.93526	0.146021	0.771851	0.189182	0.84995	0.941039			SLC18A2	24.6212	-0.143761	0.504633	-0.284883	0.775734	0.893784			DSTN	35521.6	-0.0118015	0.237352	-0.0497213	0.960345	0.987431			A1BG	0	NA	NA	NA	NA	NA			BAIAP2L2	0.277414	-0.153965	0.413306	-0.372521	0.709505	NA
MFSD8	571.935	0.0919375	0.487681	0.18852	0.850469	0.941097			MLLT6	3.36204	-0.148537	0.522037	-0.284534	0.776001	0.893976			LOC101903509	7.08376	-0.0341461	0.68502	-0.0498469	0.960244	0.987431			A1CF	0	NA	NA	NA	NA	NA			BANF2	0.693536	-0.322953	0.420062	-0.768822	0.441999	NA
BOLA1	337.806	-0.0717379	0.380659	-0.188457	0.850518	0.941097			RAD54L2	177.368	0.0899985	0.316434	0.284415	0.776093	0.89401			LOC101905908	153.141	0.0421847	0.833955	0.0505839	0.959657	0.987431			A3GALT2	0.93921	-0.503252	0.603839	-0.833421	0.404607	NA			BANK1	0	NA	NA	NA	NA	NA
SPATA6	217.116	0.0993957	0.526541	0.188771	0.850272	0.941097			SUFU	4.86957	0.176902	0.623451	0.283747	0.776604	0.894458			ODF2	452.586	-0.0263372	0.528747	-0.0498106	0.960273	0.987431			A4GNT	0	NA	NA	NA	NA	NA			BAP1_1	0	NA	NA	NA	NA	NA
ALDOB	28.6763	-0.163214	0.865008	-0.188685	0.85034	0.941097			ST6GALNAC2	707.023	-0.0639805	0.225455	-0.283784	0.776576	0.894458			PDZD9	707.117	-0.00925699	0.186372	-0.0496695	0.960386	0.987431			AADAC	0	NA	NA	NA	NA	NA			BARHL1	0	NA	NA	NA	NA	NA
PPP1R36	14.4647	-0.165478	0.877945	-0.188483	0.850498	0.941097			LOC100294994	11.4326	0.168904	0.595968	0.283411	0.776862	0.894613			RNF2	1071.35	0.0219245	0.435533	0.0503396	0.959852	0.987431			AADACL3	0.268055	-0.213249	0.590038	-0.361415	0.717789	NA			BARHL2	0	NA	NA	NA	NA	NA
LOC104971683	9.7119	-0.164876	0.875908	-0.188234	0.850693	0.941214			LOC112443116	44.4282	0.106246	0.374834	0.283448	0.776833	0.894613			SF3B3	1881.23	0.0189773	0.379479	0.0500088	0.960115	0.987431			AADACL4	0	NA	NA	NA	NA	NA			BARX2	0	NA	NA	NA	NA	NA
RARRES2	7.70534	0.158788	0.843947	0.18815	0.850759	0.941214			FAM168A	16.0519	0.172486	0.610228	0.282658	0.777439	0.894673			TCF7	17.9158	0.0357884	0.721175	0.0496251	0.960421	0.987431			AANAT	0	NA	NA	NA	NA	NA			BATF	0.136676	-0.0565481	0.413306	-0.136819	0.891174	NA
SLC25A11	1970.19	-0.0560841	0.298882	-0.187646	0.851154	0.941524			VSX2	3.62643	0.160495	0.567333	0.282893	0.777259	0.894673			WLS	442.706	-0.0254514	0.50888	-0.0500144	0.960111	0.987431			AANAT_1	0.402083	-0.318944	0.593025	-0.537826	0.590697	NA			BATF2	0	NA	NA	NA	NA	NA
ACBD3	884.117	-0.0711714	0.379354	-0.187612	0.851181	0.941524			GPR62	15.4375	0.159927	0.565024	0.283045	0.777142	0.894673			BRD8	1488.37	0.0167676	0.341754	0.0490635	0.960869	0.987469			AATK	0.270089	-0.213249	0.590038	-0.361415	0.717789	NA			BATF3	0	NA	NA	NA	NA	NA
SALL4	352.575	-0.0897325	0.478553	-0.187508	0.851263	0.941524			DGCR2	322.616	0.0751275	0.265461	0.283007	0.777171	0.894673			C14H8orf33	562.127	0.0282392	0.575554	0.0490644	0.960868	0.987469			ABAT	2.55568	-0.5505	0.618534	-0.890008	0.373462	NA			BBOX1	10.5049	-0.230957	0.465541	-0.496104	0.619821	NA
LOC104968964	14.4063	0.127941	0.682541	0.187448	0.851309	0.941524			TIA1	377.444	0.0730661	0.258324	0.282847	0.777294	0.894673			CNGB3	156.795	-0.0409128	0.836469	-0.0489113	0.96099	0.987469			ABCA10	0.402083	-0.318944	0.593025	-0.537826	0.590697	NA			BBS12	127.563	0.0634437	0.626345	0.101292	NA	NA
CGNL1	27.5904	0.16493	0.880982	0.187212	0.851495	0.941654			PTPN1	401.887	0.0667751	0.236271	0.28262	0.777468	0.894673			GLCCI1	14.6927	-0.0399627	0.813205	-0.0491422	0.960806	0.987469			ABCA12	0.405133	-0.320648	0.593093	-0.540637	0.588758	NA			BCAR4	0	NA	NA	NA	NA	NA
BIRC2	278.104	-0.0990349	0.529997	-0.18686	0.851771	0.941756			LMAN2	4283.71	0.0426769	0.150744	0.283108	0.777094	0.894673			RAB3GAP2	186.213	0.0415733	0.841966	0.0493764	0.960619	0.987469			ABCA13	0	NA	NA	NA	NA	NA			BCAS1	0	NA	NA	NA	NA	NA
RUBCN	28.6109	-0.161108	0.862294	-0.186836	0.851789	0.941756			MTDH	4643.65	0.0414797	0.146602	0.282941	0.777222	0.894673			SLX4	68.9322	0.0418032	0.847735	0.0493116	0.960671	0.987469			ABCA2	3.15429	-0.416449	0.625429	-0.665862	0.505499	NA			BCHE	80.1807	-0.043663	0.491194	-0.0888916	NA	NA
FOXE3	13.7958	-0.160227	0.857054	-0.18695	0.8517	0.941756			CYP3A4	50.1883	-0.140088	0.495645	-0.282638	0.777454	0.894673			UTP20	530.183	-0.0367027	0.750006	-0.0489365	0.96097	0.987469			ABCA4	0	NA	NA	NA	NA	NA			BCL11A	0	NA	NA	NA	NA	NA
ZNF703	6.21963	0.164519	0.881007	0.18674	0.851865	0.941765			LOC101902772	8.89576	-0.167409	0.592687	-0.282458	0.777592	0.894745			LOC788425	45.8963	0.0411062	0.842795	0.0487736	0.9611	0.987503			ABCA7	0	NA	NA	NA	NA	NA			BCL11B	0	NA	NA	NA	NA	NA
LGALS1	9869.2	-0.0568601	0.304814	-0.18654	0.852021	0.941789			SCRN2	163.653	0.0979311	0.347135	0.282112	0.777857	0.894911			DMKN	13.7081	0.0361481	0.744619	0.0485458	0.961281	0.987611			ABCA9	0	NA	NA	NA	NA	NA			BCL2	0.136676	-0.0565481	0.413306	-0.136819	0.891174	NA
PSMB7	5743.25	-0.0395378	0.211891	-0.186595	0.851978	0.941789			DSE	42.1951	-0.149685	0.530592	-0.282109	0.77786	0.894911			RAB37	11.775	-0.0382603	0.790283	-0.0484134	0.961387	0.987642			ABCB11	0.571936	-0.16507	0.596491	-0.276735	0.781984	NA			BCL2A1	0	NA	NA	NA	NA	NA
SMURF2	229.438	-0.0784922	0.421562	-0.186194	0.852293	0.941941			RASA3	13.9317	0.174468	0.619629	0.281569	0.778274	0.895211			CREG2	38.1676	-0.0404442	0.84868	-0.0476554	0.961991	0.987871			ABCB4	1.08035	-0.511985	0.606704	-0.843878	0.398737	NA			BCL2L10	0	NA	NA	NA	NA	NA
LOC112445534	26.8193	-0.163972	0.880307	-0.186267	0.852235	0.941941			GTSF1	1802.19	-0.0543673	0.193115	-0.281528	0.778305	0.895211			HIST1H1B	20.3521	0.040451	0.846078	0.04781	0.961868	0.987871			ABCB5	0.135044	-0.0741755	0.590038	-0.125713	0.899959	NA			BCL2L15	0	NA	NA	NA	NA	NA
ILDR1	20.5333	0.163709	0.880449	0.185938	0.852493	0.942013			MORN4	65.7569	-0.144629	0.51355	-0.281626	0.77823	0.895211			LOC112444598	22.9729	0.0333981	0.699292	0.0477598	0.961908	0.987871			ABCC11	0	NA	NA	NA	NA	NA			BCL2L2	32.7383	-1.19479	0.624399	-1.9135	NA	NA
LOC112448853	8.99998	0.161108	0.866353	0.185961	0.852476	0.942013			LOC112442226	13.0036	0.17428	0.619342	0.281395	0.778407	0.895222			LOC507443	14.6537	0.0400083	0.838422	0.0477186	0.961941	0.987871			ABCC12	0	NA	NA	NA	NA	NA			BCL6B	3.84521	-0.376286	0.438893	-0.857351	0.391251	NA
LOC104976274	228.054	-0.099894	0.538273	-0.185582	0.852772	0.942247			USP53	323.951	0.0707442	0.251441	0.281356	0.778438	0.895222			LRRC69	5.97926	0.0337824	0.705047	0.0479151	0.961784	0.987871			ABCC3	116.112	0.531185	0.657602	0.80776	NA	NA			BCO1	3.57795	-0.375301	0.438541	-0.855796	0.392111	NA
S100A16	15017.6	-0.0591497	0.319346	-0.185222	0.853055	0.942485			MPG	694.578	0.0564697	0.20087	0.281125	0.778615	0.895355			RFESD	221.542	-0.0312285	0.659353	-0.0473623	0.962225	0.988033			ABCC8	0.135044	-0.0741755	0.590038	-0.125713	0.899959	NA			BDKRB1	0	NA	NA	NA	NA	NA
LOC101904013	32.1153	0.114424	0.618611	0.184969	0.853253	0.942611			LOC782456	6.5468	0.174418	0.620952	0.280888	0.778796	0.895386			ANKRD11	477.581	0.0168601	0.358274	0.0470592	0.962466	0.988144			ABCC9	60.1289	0.584112	0.627782	0.930438	NA	NA			BDKRB2	0	NA	NA	NA	NA	NA
EPGN	20.585	-0.158311	0.856181	-0.184904	0.853304	0.942611			RGMB	38.8106	0.148224	0.528527	0.280447	0.779135	0.895386			LOC781339	36.1784	-0.0196596	0.417975	-0.0470353	0.962485	0.988144			ABCD2	0	NA	NA	NA	NA	NA			BEAN1	0.693536	-0.322953	0.420062	-0.768822	0.441999	NA
MCEE	299.423	-0.0732687	0.396969	-0.18457	0.853566	0.942825			KIAA1109	656.905	-0.0871979	0.310483	-0.280846	0.778829	0.895386			FAM193A	46.3804	-0.0377277	0.807151	-0.0467418	0.962719	0.988228			ABCG1	0.938193	-0.503187	0.603817	-0.833344	0.404651	NA			BECN2	0	NA	NA	NA	NA	NA
MYH6	63.0615	-0.123263	0.669609	-0.184082	0.853949	0.943124			FAM172A	137.897	-0.0988815	0.35243	-0.280571	0.77904	0.895386			UBL3	441.584	0.0272464	0.581749	0.0468353	0.962645	0.988228			ABCG4	0.538144	-0.396412	0.595862	-0.665276	0.505874	NA			BEGAIN	0.820055	-0.334975	0.422996	-0.791911	0.428413	NA
SALL3	57.2499	-0.131694	0.715522	-0.184053	0.853972	0.943124			IP6K1	261.579	-0.101143	0.360617	-0.280472	0.779115	0.895386			RCAN2	25.2861	-0.0391361	0.839137	-0.0466385	0.962801	0.988234			ABCG8	0.805183	-0.492701	0.60028	-0.820785	0.411769	NA			BEND2	0	NA	NA	NA	NA	NA
IMP4	2543	0.0492544	0.268303	0.183578	0.854345	0.943326			SRGAP2	80.2226	-0.136795	0.487501	-0.280604	0.779014	0.895386			ARHGEF3	271.249	0.0361859	0.787489	0.045951	0.963349	0.988274			ABHD14A	16.3076	0.442052	0.626811	0.705239	NA	NA			BEND4	3.86552	-0.376354	0.438918	-0.857459	0.391191	NA
LOC101908185	26.4783	0.117331	0.639032	0.183607	0.854322	0.943326			NCS1	19.2604	-0.154318	0.54963	-0.280767	0.778889	0.895386			C19H17orf58	248.788	-0.0230098	0.495134	-0.0464718	0.962934	0.988274			ABHD15	0	NA	NA	NA	NA	NA			BEND5	5.20384	-0.379784	0.440138	-0.862877	0.388205	NA
FCER1G	6.74571	0.161372	0.879115	0.183562	0.854357	0.943326			VMAC	11.9422	-0.175304	0.624304	-0.280798	0.778865	0.895386			C9H6orf120	587.299	-0.0197437	0.429942	-0.0459219	0.963373	0.988274			ABHD16B	40.554	0.348883	0.762851	0.457341	NA	NA			BEND6	0	NA	NA	NA	NA	NA
COPE	3688.71	-0.0399712	0.218039	-0.183321	0.854546	0.943329			IGFALS	4.36539	-0.158309	0.565027	-0.280179	0.77934	0.895518			EARS2	90.3735	-0.0391209	0.848363	-0.0461134	0.96322	0.988274			ABI3	2.94861	-0.554759	0.619766	-0.895111	0.370728	NA			BEND7	29.109	0.309969	0.487005	0.636479	NA	NA
ATP8B1	244.834	-0.119654	0.654009	-0.182955	0.854833	0.943329			DNAAF4	5.09902	-0.17326	0.618487	-0.280136	0.779373	0.895518			MYNN	669.705	-0.0352174	0.759953	-0.0463415	0.963038	0.988274			ABI3BP	3.77209	-0.560983	0.62154	-0.902569	0.366755	NA			BERV-K1	2.8069	0.191405	0.499382	0.383283	0.70151	NA
CPSF4	210.852	0.062748	0.342284	0.183321	0.854546	0.943329			RNF169	10.4139	0.165865	0.592776	0.27981	0.779623	0.895526			PNPT1	1815.42	-0.0181261	0.393398	-0.0460756	0.96325	0.988274			ABLIM3	0.938193	-0.503187	0.603817	-0.833344	0.404651	NA			BEST1	0.689473	-0.322355	0.419986	-0.767537	0.442762	NA
UMAD1	208.187	0.0744438	0.406743	0.183024	0.854779	0.943329			LOC101904840	37.8704	0.110433	0.394639	0.279832	0.779606	0.895526			SSLP1	429.524	-0.0379924	0.82497	-0.0460531	0.963268	0.988274			ABRA	0	NA	NA	NA	NA	NA			BEST3	0	NA	NA	NA	NA	NA
FRA10AC1	155.999	-0.0872938	0.476948	-0.183026	0.854778	0.943329			KDM4B	94.9967	0.0876869	0.313431	0.279764	0.779658	0.895526			ZDHHC3	1067.04	-0.0114826	0.250966	-0.0457534	0.963507	0.988333			ACAN	0.134028	-0.0741755	0.590038	-0.125713	0.899959	NA			BFSP2	0	NA	NA	NA	NA	NA
CD247	15.1602	0.157805	0.861817	0.183108	0.854714	0.943329			WARS2	416.359	0.0464583	0.166099	0.279702	0.779706	0.895526			VPS13A	82.6632	0.0369688	0.813284	0.0454562	0.963744	0.988498			ACAP3	27.3101	0.159525	0.640402	0.249101	NA	NA			BGLAP	0	NA	NA	NA	NA	NA
PRSS54	6.26303	0.152282	0.832324	0.182961	0.854829	0.943329			TMEM147	3870.23	0.0462042	0.165224	0.279646	0.779749	0.895526			FBXW7	282.713	0.0253484	0.559768	0.0452837	0.963881	0.98851			ACBD7	70.1741	0.630754	0.672798	0.937509	NA	NA			BGN	0	NA	NA	NA	NA	NA
RBM26	266.903	-0.0754219	0.413082	-0.182583	0.855125	0.943577			AK1	279.442	-0.0672269	0.240381	-0.279668	0.779732	0.895526			LOC104971374	31.1439	0.038436	0.849415	0.0452499	0.963908	0.98851			ACCS	1.61138	-0.532927	0.613295	-0.868957	0.38487	NA			BHLHA9	0	NA	NA	NA	NA	NA
PPP1R21	133.473	0.105189	0.577158	0.182254	0.855383	0.943653			STAT5A	5.65368	0.165861	0.59376	0.27934	0.779984	0.895573			TRAPPC10	315.945	-0.0149433	0.331977	-0.0450132	0.964097	0.988626			ACCSL	0	NA	NA	NA	NA	NA			BHLHE22	0	NA	NA	NA	NA	NA
CTSF	90.2854	0.150335	0.824511	0.182333	0.855322	0.943653			ZNF232	22.3385	0.161363	0.577488	0.279423	0.77992	0.895573			DYNC1H1	790.269	-0.024462	0.545108	-0.0448755	0.964207	0.98866			ACE	0	NA	NA	NA	NA	NA			BHLHE23	2.32349	-0.367908	0.435852	-0.844113	0.398606	NA
LOC112447407	9.79803	-0.160546	0.880971	-0.182237	0.855396	0.943653			RPN2	7858.36	-0.035748	0.128005	-0.279271	0.780037	0.895573			C11H9orf116	121.717	0.0236498	0.531865	0.0444658	0.964533	0.988806			ACE2	3.77006	-0.560971	0.621536	-0.902555	0.366762	NA			BHLHE41	0.554829	-0.288825	0.417598	-0.691634	0.489167	NA
FBN1	44.6986	0.098876	0.542934	0.182114	0.855493	0.943685			CAND1	2121.96	-0.0507032	0.181554	-0.279274	0.780035	0.895573			FAM117A	297.676	-0.0208175	0.468751	-0.0444105	0.964577	0.988806			ACE3	0	NA	NA	NA	NA	NA			BHMG1	5.806	0.062198	0.67755	0.0917984	0.926858	NA
ZNF691	241.285	0.0733652	0.403256	0.181932	0.855636	0.943768			CPT1C	41.1439	0.132355	0.47419	0.279118	0.780154	0.895637			FDXACB1	22.9163	0.0322995	0.725009	0.0445504	0.964466	0.988806			ACER1	2.96691	-0.554927	0.619814	-0.895312	0.37062	NA			BHMT	0	NA	NA	NA	NA	NA
PCYT2	3822.14	0.0565262	0.311167	0.181659	0.855851	0.943856			SH3RF2	37.3812	-0.170594	0.611929	-0.278781	0.780413	0.895863			METTL1	666.467	0.0139689	0.316281	0.0441661	0.964772	0.988826			ACHE	0	NA	NA	NA	NA	NA			BHMT2	0	NA	NA	NA	NA	NA
LOC112447320	6.5528	-0.151737	0.835212	-0.181675	0.855838	0.943856			LOC100848024	5.43626	0.174075	0.624831	0.278596	0.780555	0.895898			RSRC2	1750.65	0.013428	0.304138	0.0441511	0.964784	0.988826			ACKR1	0	NA	NA	NA	NA	NA			BIK	5.99733	-0.430458	0.477466	-0.901548	0.367297	NA
MEX3C	94.8992	0.0894539	0.492808	0.181519	0.85596	0.943902			HIST1H2AC	4.28811	0.168372	0.60456	0.278503	0.780626	0.895898			TBC1D15	1034.78	0.0202585	0.460231	0.0440181	0.96489	0.988826			ACKR3	0	NA	NA	NA	NA	NA			BIRC7	0	NA	NA	NA	NA	NA
RAP1B	4523.39	0.0527106	0.291135	0.181052	0.856327	0.944023			LOC112444603	503.869	-0.117237	0.42096	-0.2785	0.780629	0.895898			ZNF8	54.4462	-0.0371341	0.843882	-0.0440039	0.964901	0.988826			ACKR4	0.670138	-0.452501	0.59805	-0.756628	0.449273	NA			BIVM	243.926	-0.166617	0.643429	-0.258951	NA	NA
PRPF40A	4486.63	-0.0533559	0.294728	-0.181034	0.856341	0.944023			AKAP9	415.299	0.073778	0.265033	0.278373	0.780726	0.895939			LOC101905238	38.5404	0.0370666	0.846131	0.0438072	0.965058	0.988908			ACMSD	0	NA	NA	NA	NA	NA			BLA-DQB	2.33568	-0.368012	0.43589	-0.844276	0.398515	NA
WASL	879.14	0.0556992	0.30737	0.181212	0.856201	0.944023			LOC782961	21.0064	0.161292	0.580059	0.278061	0.780966	0.896073			C3H1orf162	7.79702	-0.0297815	0.685243	-0.0434612	0.965334	0.989113			ACOD1	0	NA	NA	NA	NA	NA			BLK	0	NA	NA	NA	NA	NA
KIAA0753	93.6745	0.152183	0.840495	0.181064	0.856317	0.944023			LOC112446657	13.9629	0.14997	0.539214	0.278127	0.780915	0.896073			CEP70	363.019	-0.0278471	0.645774	-0.0431221	0.965604	0.989312			ACOT12	0	NA	NA	NA	NA	NA			BLNK	0	NA	NA	NA	NA	NA
HAO2	7.80369	-0.153197	0.847745	-0.180711	0.856594	0.944154			LOC107133078	3.89985	0.159988	0.576866	0.277339	0.78152	0.896425			HIVEP1	35.0435	-0.033619	0.787909	-0.0426687	0.965966	0.989519			ACOXL	1.07222	-0.511562	0.606567	-0.843373	0.39902	NA			BLOC1S3_1	0	NA	NA	NA	NA	NA
STAG3	5.60386	-0.138894	0.768276	-0.180786	0.856535	0.944154			UBL3	307.398	0.0796847	0.287223	0.277431	0.781449	0.896425			LOC506181	554.281	0.0172315	0.403271	0.0427294	0.965917	0.989519			ACP7	0.540177	-0.397312	0.595891	-0.666753	0.50493	NA			BMP1	0	NA	NA	NA	NA	NA
LSM8	852.686	-0.0527707	0.292394	-0.180478	0.856777	0.944181			C14H8orf59	710.627	-0.0747691	0.269364	-0.277577	0.781337	0.896425			NIP7	192.187	0.0325546	0.764535	0.0425809	0.966036	0.989519			ACR	0	NA	NA	NA	NA	NA			BMP10	0	NA	NA	NA	NA	NA
ESPL1	307.755	0.0895034	0.49604	0.180436	0.856811	0.944181			CDK19	14.2133	-0.171957	0.619959	-0.277369	0.781497	0.896425			NELFCD	1699.31	0.0190069	0.448031	0.0424232	0.966161	0.98957			ACRBP	0	NA	NA	NA	NA	NA			BMP15	0	NA	NA	NA	NA	NA
FAAP100	17.7388	-0.15701	0.870239	-0.180421	0.856822	0.944181			HACD1	103.105	0.100347	0.362045	0.277166	0.781652	0.896436			BNIP2	59.9032	-0.0347397	0.828884	-0.0419114	0.966569	0.989832			ACRV1	0	NA	NA	NA	NA	NA			BMP3	0	NA	NA	NA	NA	NA
MOK	21.874	0.151753	0.841627	0.180309	0.85691	0.944204			SMURF1	118.108	-0.0922846	0.332955	-0.277168	0.781651	0.896436			LOC101907886	7.25554	0.0292894	0.697696	0.0419801	0.966515	0.989832			ACSBG1	0.402083	-0.318944	0.593025	-0.537826	0.590697	NA			BMP5	0	NA	NA	NA	NA	NA
EGLN1	995.155	0.0487107	0.270913	0.179802	0.857308	0.944493			FAM189A2	23.8236	-0.14434	0.521349	-0.276858	0.781889	0.896566			PRAG1	27.9895	0.0353491	0.846328	0.0417676	0.966684	0.989871			ACSBG2	0	NA	NA	NA	NA	NA			BMP7	11.0146	-0.385189	0.44203	-0.871408	0.383531	NA
MIER2	15.2662	-0.156651	0.871134	-0.179825	0.85729	0.944493			CD200	5.09134	-0.153374	0.553901	-0.276897	0.781859	0.896566			POLR2H	1531.93	-0.016356	0.39273	-0.0416471	0.96678	0.989891			ACSL5	5.09813	-0.566991	0.623224	-0.909771	0.362944	NA			BMP8A	0.166004	0.138286	0.413306	0.334585	0.737938	NA
LOC112444209	36.4249	0.155146	0.864187	0.179528	0.857523	0.944656			ACSL3	7408.3	0.0487642	0.176366	0.276493	0.782169	0.896613			COX14	8075.51	-0.0135255	0.326937	-0.0413704	0.967001	0.989961			ACSM1	0	NA	NA	NA	NA	NA			BMP8B	0.166004	0.138286	0.413306	0.334585	0.737938	NA
VPS51	975.073	0.0778579	0.434224	0.179303	0.857699	0.944709			ARL6IP4	550.127	-0.0565199	0.204321	-0.276622	0.78207	0.896613			PTBP2	20.5362	-0.0334017	0.806602	-0.0414104	0.966969	0.989961			ACSM2B	0.134028	-0.0741755	0.590038	-0.125713	0.899959	NA			BMPER	1.64011	-0.359638	0.432763	-0.831027	0.405958	NA
IFITM10	5.77176	0.138123	0.77037	0.179294	0.857707	0.944709			CHRAC1	479.908	-0.0824946	0.29817	-0.27667	0.782034	0.896613			LOC100848568	6.98914	-0.0347381	0.848307	-0.04095	0.967336	0.990226			ACSM5	4.296	-0.563775	0.622326	-0.905916	0.364981	NA			BMPR1B	3.9885	0.257639	0.439474	0.586245	0.557711	NA
BTBD9	377.094	-0.0872451	0.487313	-0.179033	0.857912	0.94486			TMEM245	120.005	-0.10718	0.387654	-0.276484	0.782177	0.896613			CLPX	859.987	0.0249785	0.61801	0.0404176	0.96776	0.990504			ACSS2	16.3525	0.454724	0.626807	0.725461	NA	NA			BMX	0	NA	NA	NA	NA	NA
NDUFA13	3994.2	-0.0619163	0.347071	-0.178397	0.858411	0.944878			DNAJA1	2573.07	-0.0488523	0.176851	-0.276234	0.782368	0.896762			SDHA	8806.39	0.0120363	0.297405	0.040471	0.967718	0.990504			ACSS3	4.04421	-0.562517	0.621972	-0.904408	0.365779	NA			BNC1	4.42441	-0.378027	0.439514	-0.860101	0.389734	NA
MYBL2	3054.91	0.0764221	0.4293	0.178016	0.858711	0.944878			TIMMDC1	289.682	-0.0758879	0.274839	-0.276118	0.782458	0.896794			CLIP1	2475.98	0.0144715	0.361878	0.03999	0.968101	0.990775			ACTA1	4.17374	-0.965329	0.794572	-1.2149	0.224403	NA			BNC2	0.683379	-0.321453	0.419871	-0.765599	0.443915	NA
DNPH1	1184.84	0.0611392	0.34359	0.177943	0.858768	0.944878			TAF1A	69.8101	0.120517	0.437083	0.275731	0.782755	0.897063			C22H3orf35	20.6739	-0.0321731	0.817035	-0.0393779	0.968589	0.990884			ACTA2	780.224	0.210596	0.724076	0.290848	NA	NA			BNIPL	0	NA	NA	NA	NA	NA
SNHG12	209.732	-0.0649364	0.364272	-0.178264	0.858516	0.944878			VPS35L	329.843	0.0742002	0.269298	0.275532	0.782908	0.897107			DYRK2	81.2463	-0.0334435	0.848215	-0.0394281	0.968549	0.990884			ACTBL2	0.404116	-0.320081	0.593071	-0.539701	0.589403	NA			BOC	0	NA	NA	NA	NA	NA
PCLAF	184.098	-0.094957	0.532086	-0.178462	0.85836	0.944878			CNRIP1	9.07713	-0.17253	0.626194	-0.275521	0.782916	0.897107			LOC112446745	12.9116	-0.029338	0.7425	-0.0395125	0.968482	0.990884			ACTL6B	2.01041	-0.542151	0.616077	-0.880006	0.378856	NA			BOLA	1.96132	0.199129	0.435383	0.457364	0.647409	NA
SAMD4A	127.973	-0.116097	0.651413	-0.178224	0.858547	0.944878			SPHK1	18.4874	0.161833	0.587868	0.275288	0.783095	0.897163			PNPLA2	222.47	-0.017091	0.433807	-0.0393978	0.968573	0.990884			ACTL7A	0	NA	NA	NA	NA	NA			BOLA-DOA	0	NA	NA	NA	NA	NA
CXHXorf57	93.5093	0.149539	0.839539	0.17812	0.858629	0.944878			LOC512248	9.71125	0.156894	0.570246	0.275134	0.783213	0.897163			RBBP7	7698.78	0.00660185	0.167592	0.0393925	0.968577	0.990884			ACTL7B	1.34231	-0.52409	0.610561	-0.858374	0.390686	NA			BOLA-DOB	0	NA	NA	NA	NA	NA
RNF128	64.3757	-0.150764	0.847873	-0.177815	0.858869	0.944878			LSM14B	87.4705	0.0832296	0.302858	0.274814	0.783459	0.897163			FOXI1	10.022	-0.026894	0.685738	-0.0392191	0.968716	0.990935			ACTL8	0	NA	NA	NA	NA	NA			BOLA-DQA2	2.32349	-0.367908	0.435852	-0.844113	0.398606	NA
FAM189B	61.2792	0.0737253	0.412807	0.178595	0.858256	0.944878			DTYMK	2192.47	0.0476209	0.173238	0.274887	0.783403	0.897163			NEK7	1273.82	-0.0181206	0.464327	-0.0390255	0.96887	0.991015			ACTL9	0	NA	NA	NA	NA	NA			BOLA-DQA5	0.410027	-0.231344	0.415248	-0.557123	0.577443	NA
MAML1	37.8601	-0.148473	0.835433	-0.17772	0.858943	0.944878			LOC112443502	806.816	-0.0504759	0.183513	-0.275053	0.783275	0.897163			FAM122A	222.958	0.0251334	0.648155	0.0387769	0.969068	0.991061			ACTN2	0.405133	-0.320648	0.593093	-0.540637	0.588758	NA			BOLA-DQB	0.412059	-0.232138	0.415284	-0.558986	0.576171	NA
C22H3orf35	18.5308	-0.148846	0.835772	-0.178094	0.858649	0.944878			PPM1M	194.008	-0.0983657	0.357791	-0.274925	0.783374	0.897163			ZNF529	119.175	-0.0305835	0.787789	-0.0388219	0.969032	0.991061			ACTN3	1.34028	-0.524016	0.610538	-0.858286	0.390735	NA			BOLA-DRA	6.58685	-0.381909	0.440886	-0.86623	0.386364	NA
CEP126	7.52408	0.156278	0.878949	0.177801	0.858879	0.944878			POGLUT1	132.201	-0.123054	0.447319	-0.275093	0.783245	0.897163			EPHB2	9.10129	0.0307161	0.796544	0.0385617	0.96924	0.991159			ACTRT2	0	NA	NA	NA	NA	NA			BOLA-DRB2	0.959463	0.351059	0.425668	0.824726	0.409527	NA
TLCD2	5.42071	-0.135243	0.760214	-0.177901	0.858801	0.944878			NUDT10	10.3035	-0.166766	0.606181	-0.275109	0.783233	0.897163			KLF10	1278.77	0.0163475	0.427689	0.0382228	0.96951	0.991206			ACVR1C	0	NA	NA	NA	NA	NA			BOLA-DRB3	102.922	0.27432	0.587489	0.466937	NA	NA
LOC101904265	5.37107	0.153485	0.860203	0.178429	0.858386	0.944878			ZNF317	421.378	0.0759175	0.27644	0.274625	0.783604	0.897259			SYF2	2531.04	0.00823183	0.214919	0.038302	0.969447	0.991206			ACVRL1	1.20625	-0.518359	0.608755	-0.851507	0.394488	NA			BOLA-DYA	0	NA	NA	NA	NA	NA
LOC787074	5.06771	0.148263	0.8297	0.178695	0.858177	0.944878			ZNF2	86.1599	0.123079	0.448444	0.274458	0.783732	0.897335			TTC27	1111.84	-0.0188514	0.493274	-0.0382169	0.969515	0.991206			ADA2	0	NA	NA	NA	NA	NA			BOLA-DYB	0	NA	NA	NA	NA	NA
LMNTD2	46.4804	-0.1504	0.846722	-0.177626	0.859017	0.944884			NPHP3	17.8158	0.159181	0.580775	0.274083	0.784021	0.897594			TRMT61B	168.011	0.0178989	0.473787	0.0377784	0.969864	0.991485			ADAD1	5.50448	0.57267	0.623822	0.918002	0.358618	NA			BOLA_1	8.10082	-0.0693968	0.550067	-0.126161	0.899605	NA
ARL3	263.902	0.0979544	0.552783	0.177202	0.859349	0.944894			COPZ2	70.1868	-0.116444	0.425362	-0.273753	0.784274	0.897814			LOC104975673	13.6914	0.0273022	0.732975	0.0372484	0.970287	0.991839			ADAD2	0	NA	NA	NA	NA	NA			BOLA_3	0	NA	NA	NA	NA	NA
MICAL1	133.567	-0.103434	0.583489	-0.177268	0.859298	0.944894			VTCN1	4.80914	0.149459	0.547448	0.27301	0.784845	0.897865			HDAC4	21.5981	-0.031149	0.841552	-0.0370138	0.970474	0.991952			ADAM12	0	NA	NA	NA	NA	NA			BOSTAUV1R403	0	NA	NA	NA	NA	NA
ZNF263	118.143	-0.147267	0.830809	-0.177257	0.859307	0.944894			LOC112444653	705.245	0.148169	0.543041	0.272851	0.784968	0.897865			BTBD9	423.589	0.0275552	0.751755	0.0366544	0.970761	0.992167			ADAM15	0.536111	-0.39551	0.595832	-0.663794	0.506822	NA			BOSTAUV1R404	0	NA	NA	NA	NA	NA
SLC2A11	16.8304	0.143682	0.810061	0.177371	0.859217	0.944894			TRAF1	19.9006	0.139217	0.509125	0.273444	0.784512	0.897865			FAM221A	80.8143	-0.0306588	0.842455	-0.0363922	0.97097	0.992224			ADAM18	0	NA	NA	NA	NA	NA			BOSTAUV1R414	0	NA	NA	NA	NA	NA
PDE8B	8.52585	0.155752	0.879039	0.177184	0.859364	0.944894			TOB2	56.8279	0.12573	0.460078	0.273279	0.784638	0.897865			SHISAL2A	10.0389	-0.0262318	0.719001	-0.0364836	0.970897	0.992224			ADAM1A	0	NA	NA	NA	NA	NA			BOSTAUV1R416	0	NA	NA	NA	NA	NA
TMEM9	1079.69	-0.0757524	0.42798	-0.177	0.859508	0.944979			PAQR3	104.727	0.120371	0.44092	0.272999	0.784854	0.897865			LOC112442867	7.35995	-0.0305274	0.843784	-0.0361792	0.971139	0.992319			ADAM1B	0	NA	NA	NA	NA	NA			BOSTAUV1R417	0	NA	NA	NA	NA	NA
TMEM42	135.598	0.0711558	0.402632	0.176727	0.859723	0.94514			ACTR2	4729.05	0.0451781	0.165602	0.272811	0.784999	0.897865			FKBPL	178.609	0.0191197	0.532117	0.0359314	0.971337	0.9924			ADAM2	0	NA	NA	NA	NA	NA			BOSTAUV1R418	0	NA	NA	NA	NA	NA
DCP1A	249.771	-0.0899565	0.509334	-0.176616	0.85981	0.945162			ACBD5	305.399	-0.0641544	0.235139	-0.272836	0.784979	0.897865			PPP1R2	370.863	0.0161373	0.449646	0.035889	0.971371	0.9924			ADAM20	4.04828	-0.562538	0.621978	-0.904433	0.365766	NA			BOSTAUV1R419	0	NA	NA	NA	NA	NA
ALDOA	17637.1	-0.0429941	0.243934	-0.176253	0.860095	0.945327			DLC1	516.316	-0.0689777	0.252144	-0.273565	0.784419	0.897865			CCDC102A	21.0018	-0.0269968	0.780777	-0.0345768	0.972417	0.992643			ADAM21	0	NA	NA	NA	NA	NA			BOSTAUV1R424	0	NA	NA	NA	NA	NA
ZNF410	1414.25	-0.0613518	0.348039	-0.176278	0.860075	0.945327			VEZF1	113.981	-0.0859985	0.314911	-0.273088	0.784786	0.897865			DHX16	372.763	0.0170065	0.489378	0.0347511	0.972278	0.992643			ADAM21_1	0	NA	NA	NA	NA	NA			BOSTAUV1R425	0	NA	NA	NA	NA	NA
PPP2CA	11560.8	-0.0525629	0.298502	-0.176089	0.860224	0.945356			SLC46A2	4.52463	-0.135721	0.496197	-0.273522	0.784452	0.897865			DRG1	4797.87	0.00883075	0.253091	0.0348915	0.972166	0.992643			ADAM22	2.21293	-0.423135	0.617945	-0.684745	0.493505	NA			BOSTAUV1R426	0	NA	NA	NA	NA	NA
SEPSECS	264.743	0.0786398	0.446701	0.176046	0.860258	0.945356			ATP8B4	18.3506	-0.169237	0.620328	-0.272819	0.784992	0.897865			KIF7	23.5394	0.0291674	0.846917	0.0344395	0.972527	0.992643			ADAM23	0	NA	NA	NA	NA	NA			BOTA-T2R10B	0	NA	NA	NA	NA	NA
TARBP1	131.823	-0.060629	0.34475	-0.175864	0.860401	0.945439			LOC100299732	10.6336	0.16961	0.622097	0.272642	0.785128	0.897872			LOC107132877	37.3478	-0.0284511	0.82369	-0.034541	0.972446	0.992643			ADAM29	0	NA	NA	NA	NA	NA			BPIFA2A	0	NA	NA	NA	NA	NA
UHRF2	731.458	-0.0881957	0.502186	-0.175623	0.86059	0.945562			SNIP1	18.039	0.162025	0.594136	0.272707	0.785078	0.897872			RAB11FIP3	53.0804	-0.0255738	0.741432	-0.0344924	0.972484	0.992643			ADAM32	2.14444	-0.544556	0.61679	-0.882887	0.377297	NA			BPIFA2B	0	NA	NA	NA	NA	NA
LOC107132458	6.31547	-0.154184	0.878295	-0.175549	0.860648	0.945562			SAMD15	4.09061	0.147604	0.542443	0.272109	0.785538	0.897987			SLC1A5	178.608	-0.0288255	0.831643	-0.0346608	0.97235	0.992643			ADAM33	0.270089	-0.213249	0.590038	-0.361415	0.717789	NA			BPIFA2C	0	NA	NA	NA	NA	NA
NLK	109.49	0.106978	0.609768	0.175441	0.860733	0.945581			LOC112442024	40.928	0.109383	0.401955	0.272128	0.785524	0.897987			SPATS2L	389.769	0.0170407	0.480913	0.0354341	0.971734	0.992643			ADAM3A	0	NA	NA	NA	NA	NA			BPIFA2D	0	NA	NA	NA	NA	NA
FTCDNL1	12.7675	0.150597	0.859661	0.175182	0.860937	0.94573			SIL1	329.909	0.0562493	0.206514	0.272375	0.785333	0.897987			STIM1	25.7206	-0.0292444	0.848461	-0.0344676	0.972504	0.992643			ADAM7	0.166802	0.203971	0.590038	0.345691	0.729575	NA			BPIFA3	1.91346	-0.36359	0.43425	-0.837282	0.402434	NA
ATAD5	344.106	-0.0948903	0.542664	-0.17486	0.86119	0.945811			SEL1L	555.898	-0.0627135	0.23044	-0.272147	0.785509	0.897987			STPG1	44.1845	0.0283109	0.809839	0.0349587	0.972113	0.992643			ADAMDEC1	0	NA	NA	NA	NA	NA			BPIFA4	0	NA	NA	NA	NA	NA
SHANK2	327.045	0.0788198	0.450436	0.174986	0.861091	0.945811			ATG101	618.626	-0.0644016	0.236661	-0.272126	0.785525	0.897987			THNSL1	47.6488	0.0295048	0.840443	0.0351062	0.971995	0.992643			ADAMTS1	22.7805	-0.0850107	0.641498	-0.132519	NA	NA			BPIFB2	0	NA	NA	NA	NA	NA
FAM129C	10.6634	-0.153705	0.879169	-0.17483	0.861213	0.945811			DHODH	448.807	0.0893121	0.328673	0.271735	0.785825	0.898245			ZNF782	104.111	-0.029857	0.848737	-0.0351781	0.971938	0.992643			ADAMTS10	0	NA	NA	NA	NA	NA			BPIFB3	0	NA	NA	NA	NA	NA
EMG1	2188.05	-0.0476605	0.273042	-0.174554	0.86143	0.945975			RER1	2918.71	0.0425665	0.156785	0.271496	0.786009	0.898385			SMAD5	84.5271	-0.0272204	0.793966	-0.0342841	0.972651	0.992691			ADAMTS12	0.135044	-0.0741755	0.590038	-0.125713	0.899959	NA			BPIFB4	0	NA	NA	NA	NA	NA
LOC104970008	8.83546	0.153196	0.878778	0.174328	0.861607	0.946095			ZNF827	9.35058	0.165513	0.609917	0.27137	0.786107	0.898425			EEA1	1348.81	-0.0122425	0.3642	-0.0336148	0.973184	0.992725			ADAMTS13	0.405133	-0.320648	0.593093	-0.540637	0.588758	NA			BPIFB5	0	NA	NA	NA	NA	NA
ENOX1	101.981	-0.100468	0.578124	-0.173783	0.862036	0.946491			PJVK	3.84878	0.164186	0.605353	0.271224	0.786219	0.898483			EGLN3	10.2692	0.0264517	0.784408	0.0337219	0.973099	0.992725			ADAMTS14	0	NA	NA	NA	NA	NA			BPIFB6	0	NA	NA	NA	NA	NA
LOC615112	15.4899	-0.152323	0.879546	-0.173184	0.862507	0.946933			HSPA4L	38.2469	0.128658	0.474819	0.270963	0.78642	0.898642			HMBOX1	185.137	0.0280095	0.837575	0.0334412	0.973323	0.992725			ADAMTS15	0	NA	NA	NA	NA	NA			BPIFC	0	NA	NA	NA	NA	NA
PHF5A	1922.44	0.0377675	0.218447	0.172891	0.862737	0.946976			LOC616782	5.69989	0.159448	0.589417	0.270518	0.786762	0.898962			LRCH3	156.958	0.028339	0.848221	0.0334099	0.973348	0.992725			ADAMTS16	0	NA	NA	NA	NA	NA			BRAT1	22.1456	0.12961	0.57037	0.227239	NA	NA
HIF1A	806.018	-0.101968	0.589934	-0.172847	0.862772	0.946976			NCAPH2	583.783	0.0592384	0.219168	0.270288	0.786939	0.899093			NAA15	1596.35	-0.0136823	0.40128	-0.0340967	0.9728	0.992725			ADAMTS17	2.96793	-0.554936	0.619817	-0.895323	0.370614	NA			BRD3OS	4.28774	-0.377656	0.439382	-0.859515	0.390056	NA
NFRKB	252.137	0.0952406	0.551041	0.172838	0.862779	0.946976			PEX19	2362.27	0.0412996	0.152886	0.270133	0.787058	0.899159			NUPL2	577.729	-0.00990491	0.291825	-0.0339412	0.972924	0.992725			ADAMTS19	1.10805	-0.332861	0.609206	-0.546386	0.584801	NA			BRINP1	0.273352	-0.153965	0.413306	-0.372521	0.709505	NA
COQ9	100.224	0.140575	0.813563	0.172789	0.862817	0.946976			PRSS16	44.2306	-0.151215	0.560546	-0.269764	0.787342	0.899412			SDHC	3664.51	-0.00700106	0.209746	-0.0333788	0.973373	0.992725			ADAMTS2	50.306	0.605049	0.676049	0.894977	NA	NA			BRINP2	38.181	0.389118	0.443278	0.877819	NA	NA
LRRC75A	9.31135	0.141969	0.823245	0.172451	0.863083	0.947194			LOC101906206	10.5311	-0.167443	0.621403	-0.26946	0.787576	0.899609			TAF1	160.066	-0.0285643	0.84483	-0.0338107	0.973028	0.992725			ADAMTS20	0	NA	NA	NA	NA	NA			BRINP3	0	NA	NA	NA	NA	NA
LOC526230	12.1965	0.147492	0.858057	0.171891	0.863523	0.947528			RDH12	624.375	-0.0786462	0.292185	-0.269166	0.787802	0.899797			ZNF621	42.1155	0.0286411	0.844667	0.0339081	0.97295	0.992725			ADAMTS3	1.20727	-0.518403	0.608769	-0.851559	0.394459	NA			BRS3	0	NA	NA	NA	NA	NA
TMEM204	7.75795	-0.151043	0.878642	-0.171905	0.863512	0.947528			LOC510901	3.69643	0.143602	0.533995	0.26892	0.787991	0.899879			DNAJC28	454.749	0.0268334	0.808155	0.0332033	0.973512	0.99279			ADAMTS4	4.30414	-0.563812	0.622336	-0.905961	0.364957	NA			BRSK2	7.0576	0.0510624	0.519725	0.098249	0.921735	NA
CNOT6L	101.033	0.135723	0.790298	0.171737	0.863644	0.947586			SYNJ1	232.778	-0.0656988	0.244314	-0.268912	0.787998	0.899879			SH2B2	30.8084	0.0256141	0.777343	0.0329508	0.973714	0.992917			ADAMTS5	0	NA	NA	NA	NA	NA			BSN	0	NA	NA	NA	NA	NA
LOC616695	141.788	-0.138567	0.807945	-0.171505	0.863826	0.947711			PYROXD1	364.806	-0.0617877	0.230137	-0.268482	0.788329	0.900186			CLEC11A	8.95773	0.0277076	0.849019	0.0326348	0.973966	0.993083			ADAMTS6	31.2909	0.57555	0.627412	0.917339	NA	NA			BSND	0	NA	NA	NA	NA	NA
ZNF674	119.015	-0.093557	0.546216	-0.171282	0.864002	0.94783			EIPR1	714.479	-0.0653887	0.243737	-0.268276	0.788487	0.900296			TMEM267	80.6455	0.0273632	0.840519	0.0325551	0.974029	0.993083			ADAMTS8	0	NA	NA	NA	NA	NA			BSP1	7.51717	-0.38291	0.441237	-0.867812	0.385497	NA
RPL10A	7139.9	-0.0563679	0.329667	-0.170984	0.864236	0.948012			LOC112442858	5.66526	0.163426	0.614948	0.265756	0.790427	0.900671			ABCB8	432.799	0.0157614	0.486264	0.0324133	0.974142	0.993083			ADAMTS9	0	NA	NA	NA	NA	NA			BSP3	1.77679	-0.361749	0.43356	-0.834368	0.404074	NA
SEPHS2	4712.55	-0.0491339	0.287564	-0.170863	0.864332	0.948043			LOC505468	3.75492	0.142137	0.536371	0.264997	0.791012	0.900671			CDC42EP3	598.93	-0.0237519	0.736588	-0.0322459	0.974276	0.993083			ADAMTSL1	0	NA	NA	NA	NA	NA			BSP5	0	NA	NA	NA	NA	NA
ATP5PO	16996.9	-0.0463141	0.273144	-0.169559	0.865357	0.948365			LOC617905	12.1497	0.141361	0.530324	0.266556	0.789811	0.900671			CRY1	82.682	-0.0264855	0.819159	-0.0323325	0.974207	0.993083			ADAMTSL2	0	NA	NA	NA	NA	NA			BST1	36.6813	0.227805	0.443299	0.513886	NA	NA
RPS5	11284	-0.0522853	0.307871	-0.169829	0.865145	0.948365			PEX14	54.0534	0.0974488	0.364425	0.267404	0.789158	0.900671			DCLRE1C	279.537	-0.0153818	0.478126	-0.032171	0.974336	0.993083			ADAMTSL3	64.0521	0.584185	0.627807	0.930518	NA	NA			BSX	0	NA	NA	NA	NA	NA
LOC101902407	5959.29	0.0473377	0.278217	0.170147	0.864895	0.948365			NDST1	105.456	0.0893459	0.334847	0.266826	0.789603	0.900671			ATP9A	120.018	-0.0268815	0.842686	-0.0318998	0.974552	0.993087			ADAMTSL5	56.9016	0.531981	0.672648	0.790877	NA	NA			BTBD11	3.71869	-0.375836	0.438732	-0.856641	0.391644	NA
UBL5	3653.2	-0.06242	0.36922	-0.169059	0.86575	0.948365			MAD2L1BP	245.208	0.0865498	0.324007	0.267123	0.789374	0.900671			PAM16	11.5382	0.0271782	0.849169	0.0320057	0.974468	0.993087			ADARB2	0	NA	NA	NA	NA	NA			BTBD16	7.07211	-0.38246	0.441079	-0.867101	0.385887	NA
BOLA2B	1541.26	-0.0560091	0.329759	-0.169848	0.865129	0.948365			GABPB1	319.9	0.0810242	0.305566	0.265161	0.790886	0.900671			STRADA	277.058	-0.0234164	0.734541	-0.031879	0.974569	0.993087			ADCY1	0	NA	NA	NA	NA	NA			BTBD17	10.6082	-0.0772497	0.542135	-0.142492	0.886692	NA
ANKRD13A	473.77	0.0463114	0.273046	0.16961	0.865317	0.948365			ADD1	311.792	0.0636242	0.240281	0.264791	0.79117	0.900671			DHX35	183.918	0.0243898	0.769348	0.0317019	0.97471	0.993152			ADCY10	4.17722	-0.563198	0.622164	-0.905225	0.365346	NA			BTC	0	NA	NA	NA	NA	NA
AGO1	209.324	0.083497	0.490981	0.170061	0.864962	0.948365			SLC52A2	375.512	0.0634312	0.238095	0.266411	0.789923	0.900671			DYNLT1	2658.09	0.00710496	0.226295	0.0313969	0.974953	0.993322			ADCY4	0	NA	NA	NA	NA	NA			BTG4	2.05826	-0.36529	0.434884	-0.839973	0.400924	NA
TMEM131L	43.9878	0.143045	0.845968	0.16909	0.865726	0.948365			RPS6KB1	1199.98	0.0587959	0.221581	0.265348	0.790742	0.900671			ZNF565	84.3666	-0.0260342	0.838839	-0.031036	0.975241	0.993538			ADCY5	0	NA	NA	NA	NA	NA			BTLA	0	NA	NA	NA	NA	NA
TMPRSS11E	35.6477	-0.144794	0.856634	-0.169027	0.865775	0.948365			GFM1	1225.89	0.0497824	0.18784	0.265025	0.79099	0.900671			DDB2	54.4816	-0.0244176	0.800459	-0.0305045	0.975665	0.993776			ADCY6	0.804166	-0.492576	0.600256	-0.82061	0.411868	NA			BTN1A1	0	NA	NA	NA	NA	NA
LOC112443215	24.5328	-0.10398	0.614407	-0.169236	0.865611	0.948365			SPPL2A	1735.22	0.0432625	0.162005	0.267045	0.789435	0.900671			DEF8	76.2038	0.0243431	0.799312	0.0304551	0.975704	0.993776			ADCY7	26.2067	0.565074	0.627268	0.900849	NA	NA			BTN3A3	0	NA	NA	NA	NA	NA
FAM19A3	21.0952	-0.146925	0.86694	-0.169475	0.865423	0.948365			BANF1	3884.32	0.0396376	0.149666	0.264839	0.791133	0.900671			TAF4B	204.636	0.0216079	0.706696	0.030576	0.975608	0.993776			ADCY8	0	NA	NA	NA	NA	NA			BTNL2	0	NA	NA	NA	NA	NA
GUCY1A2	17.8725	-0.148967	0.880905	-0.169107	0.865712	0.948365			ELAVL1	916.377	-0.0440612	0.16638	-0.264822	0.791147	0.900671			CLSTN1	81.8838	0.0248421	0.832387	0.0298444	0.976191	0.993816			ADCYAP1	0	NA	NA	NA	NA	NA			BTNL9	0.136676	-0.0565481	0.413306	-0.136819	0.891174	NA
IER5L	16.944	-0.135039	0.798947	-0.169021	0.86578	0.948365			FARS2	460.202	-0.0474739	0.179067	-0.265118	0.790919	0.900671			DNLZ	433.065	-0.00897042	0.2972	-0.0301832	0.975921	0.993816			ADCYAP1R1	0	NA	NA	NA	NA	NA			BVD1.15	0	NA	NA	NA	NA	NA
HHATL	14.0014	-0.149573	0.880997	-0.169777	0.865185	0.948365			MRRF	981.849	-0.0626715	0.23448	-0.267278	0.789255	0.900671			KLHL13	28.6201	-0.022645	0.754745	-0.0300036	0.976064	0.993816			ADGB	0	NA	NA	NA	NA	NA			BVD1.23	0	NA	NA	NA	NA	NA
TEX13A	11.532	0.143306	0.845353	0.169522	0.865386	0.948365			MAP7	338.042	-0.0628242	0.236799	-0.265306	0.790774	0.900671			SEC22C	127.255	-0.0251673	0.840034	-0.0299598	0.976099	0.993816			ADGRA1	4.01776	-0.562364	0.62193	-0.904225	0.365876	NA			BVES	0	NA	NA	NA	NA	NA
IRX4	9.1797	0.148688	0.874374	0.170051	0.86497	0.948365			METAP1	237.839	-0.0638812	0.24005	-0.266116	0.79015	0.900671			TMEM233	14.3611	0.0254473	0.849115	0.0299692	0.976092	0.993816			ADGRB1	1.16762	0.531992	0.608755	0.873902	0.382172	NA			BoLA	3.43835	-0.0249412	0.582241	-0.0428365	0.965832	NA
LOC112444505	5.00593	0.147093	0.865674	0.169917	0.865076	0.948365			C29H11orf54	547.18	-0.0808086	0.304261	-0.26559	0.790555	0.900671			ZFPM1	9.84448	0.0252765	0.847385	0.0298288	0.976204	0.993816			ADGRB2	0	NA	NA	NA	NA	NA			C10H14orf39	0.410027	-0.231344	0.415248	-0.557123	0.577443	NA
FKBP11	171.482	-0.0851663	0.505101	-0.168612	0.866101	0.948494			FAM76A	120.169	-0.0862549	0.322134	-0.267761	0.788883	0.900671			LOC112443140	63.0092	-0.024599	0.828164	-0.0297031	0.976304	0.99384			ADGRB3	1.00021	-0.286074	0.607632	-0.470801	0.637783	NA			C10H15orf48	0.546703	-0.286307	0.417505	-0.685757	0.492866	NA
NRG1	25.9719	0.140445	0.832873	0.168627	0.86609	0.948494			SMN2	339.871	-0.0879972	0.330158	-0.266531	0.78983	0.900671			IL20RB	41.8293	0.0216813	0.734906	0.0295021	0.976464	0.993921			ADGRD2	0	NA	NA	NA	NA	NA			C10H15orf59	6.86906	0.460155	0.55051	0.83587	0.403228	NA
LOXL4	13.5227	0.147683	0.875648	0.168656	0.866068	0.948494			RAPGEF5	136.919	-0.0907631	0.340761	-0.266354	0.789966	0.900671			SLC9A1	26.224	0.0242872	0.825756	0.0294121	0.976536	0.993921			ADGRE3	0	NA	NA	NA	NA	NA			C10H15orf62	1.30296	-0.159866	0.431365	-0.370606	0.710931	NA
RBMX2	118.514	-0.0977492	0.580754	-0.168314	0.866336	0.948676			C17H4orf46	76.4935	-0.0954839	0.356744	-0.267654	0.788966	0.900671			KANSL3	188.882	-0.0234347	0.807531	-0.0290202	0.976848	0.994095			ADGRF1	3.90409	-0.561752	0.621757	-0.903492	0.366265	NA			C11H2orf15	0	NA	NA	NA	NA	NA
POLR3GL	73.6385	0.101843	0.606427	0.167939	0.866632	0.948925			SDR39U1	81.5155	-0.095725	0.360076	-0.265846	0.790357	0.900671			LOC101909685	6.85227	-0.0195491	0.684932	-0.0285417	0.97723	0.994095			ADGRF2	0.270089	-0.213249	0.590038	-0.361415	0.717789	NA			C11H2orf16	0.956731	-0.341544	0.425681	-0.802348	0.422352	NA
KLHL12	502.206	-0.051277	0.305709	-0.167732	0.866794	0.949029			TMCC1	66.9483	-0.095773	0.359844	-0.266152	0.790122	0.900671			LOC104969022	8.07651	0.0241555	0.842471	0.0286722	0.977126	0.994095			ADGRF3	0	NA	NA	NA	NA	NA			C11H2orf40	0	NA	NA	NA	NA	NA
USP7	956.935	0.0625874	0.374028	0.167334	0.867107	0.949223			ALDOC	268.277	-0.098691	0.372462	-0.264969	0.791033	0.900671			LOC104975285	17.9082	0.0236321	0.818703	0.0288653	0.976972	0.994095			ADGRF4	0	NA	NA	NA	NA	NA			C11H2orf50	3.42705	-0.374683	0.438318	-0.85482	0.392651	NA
PSTK	67.4465	-0.0853203	0.50984	-0.167347	0.867097	0.949223			TRAPPC9	87.7038	-0.100262	0.377343	-0.265706	0.790466	0.900671			SHANK3	13.3255	0.0205413	0.720105	0.0285254	0.977243	0.994095			ADGRF5	4.84126	-0.56607	0.622968	-0.908667	0.363526	NA			C11H2orf70	0	NA	NA	NA	NA	NA
IKBKB	143.948	0.0916447	0.549624	0.166741	0.867574	0.949659			DTD2	38.4919	-0.106613	0.401271	-0.265689	0.790479	0.900671			XRCC4	178.449	0.0242349	0.843937	0.0287164	0.977091	0.994095			ADGRG1	79.6133	0.749688	0.803093	0.933501	NA	NA			C11H2orf71	0	NA	NA	NA	NA	NA
PIK3R3	7.17105	-0.141298	0.84872	-0.166484	0.867776	0.949683			LOC100138633	29.3158	-0.115013	0.43297	-0.265637	0.790519	0.900671			ZC3H7A	485.561	0.0117213	0.40959	0.0286171	0.97717	0.994095			ADGRG3	0	NA	NA	NA	NA	NA			C11H2orf73	0.136676	-0.0565481	0.413306	-0.136819	0.891174	NA
LOC112442681	6.71925	0.146108	0.877766	0.166454	0.8678	0.949683			C16H1orf159	73.0312	-0.118966	0.446873	-0.266219	0.790071	0.900671			ACACA	253.999	-0.0151162	0.541846	-0.0278976	0.977744	0.994109			ADGRG5	0	NA	NA	NA	NA	NA			C11H2orf74	0	NA	NA	NA	NA	NA
LOC112442810	5.90647	0.138933	0.834293	0.166528	0.867741	0.949683			LOC101906052	32.5697	-0.131876	0.496096	-0.265828	0.790372	0.900671			FRS2	157.947	-0.0221323	0.791008	-0.0279799	0.977678	0.994109			ADGRG7	0	NA	NA	NA	NA	NA			C11H2orf78	0	NA	NA	NA	NA	NA
VPS29	4665.93	0.0638594	0.384258	0.166189	0.868008	0.949826			MMP12	51.4839	-0.132625	0.500086	-0.265204	0.790852	0.900671			NUP50	1281	0.0130331	0.468186	0.0278375	0.977792	0.994109			ADGRL1	2.43005	-0.64821	0.65365	-0.991678	0.321355	NA			C11H2orf81	1.64011	-0.359638	0.432763	-0.831027	0.405958	NA
LOC101906836	7.74168	-0.145992	0.878857	-0.166115	0.868066	0.949826			H3F3C	16.949	-0.143874	0.538277	-0.267285	0.789249	0.900671			PEX6	37.5553	-0.0230767	0.831268	-0.0277608	0.977853	0.994109			ADGRL3	39.9705	0.695823	0.681862	1.02047	NA	NA			C12H13orf42	0	NA	NA	NA	NA	NA
SUCLG1	5125.68	-0.0339413	0.204538	-0.165941	0.868203	0.949901			ZSWIM3	4.89341	-0.158014	0.594795	-0.265661	0.7905	0.900671			PLA2R1	98.4169	0.01909	0.681312	0.0280195	0.977647	0.994109			ADGRL4	0	NA	NA	NA	NA	NA			C12H13orf46	0.546703	-0.286307	0.417505	-0.685757	0.492866	NA
HYPK	3261.03	-0.0510327	0.308761	-0.165282	0.868722	0.949981			CCDC163	29.0644	-0.159172	0.595638	-0.26723	0.789292	0.900671			SFSWAP	137.049	0.01959	0.692583	0.0282854	0.977435	0.994109			ADGRV1	18.6215	0.463951	0.655452	0.707833	NA	NA			C13H10orf113	0	NA	NA	NA	NA	NA
CEP295	293.832	-0.0764852	0.462386	-0.165414	0.868618	0.949981			LOC112448735	8.22114	-0.160283	0.599816	-0.26722	0.7893	0.900671			TAF4	112.042	0.0237331	0.849327	0.0279434	0.977707	0.994109			ADH1C	0	NA	NA	NA	NA	NA			C13H10orf67	0	NA	NA	NA	NA	NA
ESYT3	67.2455	0.141165	0.854285	0.165244	0.868752	0.949981			RAD9B	16.9363	-0.161327	0.607223	-0.26568	0.790486	0.900671			TDRD7	163.072	0.0229719	0.828129	0.0277395	0.97787	0.994109			ADH4	2.02567	-0.542428	0.616159	-0.880338	0.378676	NA			C13H20orf144	0.277414	-0.153965	0.413306	-0.372521	0.709505	NA
P3H2	26.9878	0.145773	0.879967	0.165657	0.868427	0.949981			ANKS1B	7.09444	-0.165219	0.620737	-0.266166	0.790111	0.900671			HDGFL3	63.3478	0.0228436	0.829732	0.0275313	0.978036	0.9942			ADH6	0	NA	NA	NA	NA	NA			C13H20orf173	0	NA	NA	NA	NA	NA
PML	22.2317	-0.140824	0.851799	-0.165325	0.868688	0.949981			THOC2	762.218	-0.0566732	0.214281	-0.264481	0.79141	0.900803			APC	359.888	0.0134666	0.613196	0.0219613	0.982479	0.994628			ADH6_1	0	NA	NA	NA	NA	NA			C13H20orf194	55.4255	-0.168286	0.596568	-0.282091	NA	NA
LOC786258	15.0821	0.119304	0.721988	0.165243	0.868752	0.949981			LOC533597	97.773	-0.11503	0.434886	-0.264506	0.79139	0.900803			B3GALT4	44.7034	0.0204847	0.849357	0.0241178	0.980759	0.994628			ADH7	0	NA	NA	NA	NA	NA			C13H20orf202	0	NA	NA	NA	NA	NA
LOC112441944	15.0223	0.123118	0.742762	0.165757	0.868348	0.949981			SERPINA5_1	129.841	0.107052	0.404909	0.264386	0.791482	0.900815			BACE1	19.5573	-0.0183985	0.724005	-0.025412	0.979726	0.994628			ADHFE1	1.07222	-0.511562	0.606567	-0.843373	0.39902	NA			C13H20orf85	0	NA	NA	NA	NA	NA
RBPJ	1269.52	-0.0448324	0.271958	-0.16485	0.869062	0.950129			ATP11B	609.409	0.057535	0.217785	0.264182	0.791639	0.900923			BTBD2	95.4156	-0.0168887	0.759316	-0.0222419	0.982255	0.994628			ADIG	1.35044	-0.524384	0.610653	-0.858726	0.390492	NA			C14H8orf34	45.5561	-0.08596	0.574029	-0.149749	NA	NA
AK8	313.507	0.0696078	0.422145	0.164891	0.86903	0.950129			CTNND2	3.97755	0.141506	0.536287	0.263862	0.791886	0.901037			C13H20orf194	57.4669	0.0194727	0.846012	0.0230171	0.981637	0.994628			ADIPOQ	0	NA	NA	NA	NA	NA			C15H11orf16	2.602	0.14289	0.647083	0.220822	0.825231	NA
SUGP1	251.388	-0.0600367	0.364274	-0.164812	0.869092	0.950129			CCDC57	27.8989	0.128207	0.486675	0.263434	0.792216	0.901037			CCNQ	217.495	0.0128687	0.598332	0.0215076	0.982841	0.994628			ADIRF	0	NA	NA	NA	NA	NA			C15H11orf42	0	NA	NA	NA	NA	NA
RBAK	118.663	-0.13861	0.843331	-0.16436	0.869448	0.950417			ZACN	30.4244	0.115916	0.439662	0.263649	0.79205	0.901037			CENPF	1223.76	0.0105004	0.430079	0.0244151	0.980521	0.994628			ADNCR	0	NA	NA	NA	NA	NA			C15H11orf53	0	NA	NA	NA	NA	NA
PCYT1B	10.6912	0.140314	0.853983	0.164305	0.869491	0.950417			TMEM234	278.504	0.0772792	0.293052	0.263705	0.792008	0.901037			CHD1L	1688.53	0.00736055	0.33281	0.0221164	0.982355	0.994628			ADORA1	3.78124	-0.561037	0.621555	-0.902634	0.36672	NA			C15H11orf65	0	NA	NA	NA	NA	NA
AP5M1	187.889	-0.0540441	0.329176	-0.16418	0.86959	0.95045			MRPL37	2956.7	-0.0390415	0.148216	-0.263409	0.792235	0.901037			CIB2	457.088	0.00997917	0.406782	0.024532	0.980428	0.994628			ADORA2B	2.6958	-0.552146	0.619012	-0.89198	0.372404	NA			C15H11orf87	0	NA	NA	NA	NA	NA
SERGEF	585.433	0.0505442	0.308459	0.16386	0.869841	0.950511			PNPLA2	201.089	-0.083909	0.31819	-0.263707	0.792006	0.901037			COPZ2	17.008	0.0213659	0.816875	0.0261556	0.979133	0.994628			ADORA3	0	NA	NA	NA	NA	NA			C15H11orf88	8.76724	0.214336	0.446438	0.480102	0.631155	NA
HOOK3	302.338	-0.0603727	0.36852	-0.163825	0.869869	0.950511			ZHX1	9.76081	-0.156246	0.59315	-0.263418	0.792228	0.901037			CSAD	246.655	0.0178775	0.674698	0.026497	0.978861	0.994628			ADPRH	22.0396	0.558653	0.653943	0.854285	NA	NA			C15H11orf91	0	NA	NA	NA	NA	NA
DNA2	283.602	-0.0565099	0.345229	-0.163688	0.869977	0.950511			LOC112445951	8.00098	-0.162677	0.616383	-0.263923	0.791839	0.901037			CTU2	463.502	0.00773074	0.314271	0.024599	0.980375	0.994628			ADPRHL1	0	NA	NA	NA	NA	NA			C15H11orf94	0.323795	0.0408689	0.413306	0.0988831	0.921231	NA
SYNGR2	125.834	-0.087468	0.5337	-0.16389	0.869818	0.950511			AHR	24.834	0.156443	0.594522	0.26314	0.792442	0.901202			CYB5D1	52.6138	-0.0208998	0.845316	-0.0247242	0.980275	0.994628			ADRA1A	0	NA	NA	NA	NA	NA			C15H11orf96	3.54621	-0.0524832	0.439195	-0.119499	0.90488	NA
LOC104974006	5.51127	0.141602	0.86513	0.163677	0.869985	0.950511			NECAB2	6.40821	0.163503	0.622289	0.262744	0.792748	0.901337			DIABLO	2154.67	-0.00591357	0.247837	-0.0238607	0.980964	0.994628			ADRA1B	0	NA	NA	NA	NA	NA			C15H11orf97	0	NA	NA	NA	NA	NA
ARL2	869.353	0.0516359	0.316186	0.163309	0.870275	0.950661			SLC5A6	1181.46	-0.0546176	0.207873	-0.262745	0.792747	0.901337			DLGAP5	2252.4	0.0094478	0.392313	0.0240823	0.980787	0.994628			ADRA1D	0	NA	NA	NA	NA	NA			C16H1orf100	1.39557	-0.354919	0.430959	-0.823556	0.410192	NA
XXYLT1	105.673	0.0911507	0.558375	0.163243	0.870327	0.950661			C19H17orf49	522.212	-0.0707263	0.269166	-0.262761	0.792735	0.901337			DMWD	57.0182	0.0156263	0.595727	0.0262307	0.979073	0.994628			ADRA2B	23.2083	0.582227	0.627138	0.928388	NA	NA			C16H1orf105	1.43142	-0.251867	0.431976	-0.583059	0.559854	NA
TMEM17	25.4574	0.142093	0.870029	0.16332	0.870266	0.950661			TXNL4A	1247.85	0.0543528	0.207029	0.262537	0.792907	0.901378			DNAI2	18.2141	0.0174745	0.74617	0.0234189	0.981316	0.994628			ADRB1	0	NA	NA	NA	NA	NA			C16H1orf158	0.820055	-0.334975	0.422996	-0.791911	0.428413	NA
GNG13	22.0475	-0.10751	0.659744	-0.162958	0.870552	0.950832			CPEB2	61.9196	-0.140461	0.534979	-0.262554	0.792894	0.901378			DUOXA2	56.0483	0.0175497	0.830647	0.0211277	0.983144	0.994628			AEBP1	0	NA	NA	NA	NA	NA			C17H22orf15	0	NA	NA	NA	NA	NA
CDK7	1015.87	0.0476148	0.292825	0.162605	0.870829	0.951029			SETD5	314.419	0.0938951	0.358368	0.262008	0.793316	0.901546			ERICH1	346.347	-0.0120611	0.489113	-0.0246591	0.980327	0.994628			AFAP1L1	0.670138	-0.452501	0.59805	-0.756628	0.449273	NA			C17H22orf31	0.138707	-0.0565481	0.413306	-0.136819	0.891174	NA
LOC112442209	8.95297	-0.143098	0.880299	-0.162556	0.870868	0.951029			EPS8L1	722.374	0.0811315	0.30981	0.261875	0.793418	0.901546			FOXP3	18.8143	0.0147666	0.661104	0.0223363	0.98218	0.994628			AFF2	1.47735	-0.528871	0.612049	-0.8641	0.387533	NA			C17H4orf45	3.60696	0.308955	0.438916	0.703904	0.481492	NA
FN1	13071.2	0.106797	0.657843	0.162344	0.871035	0.951073			PAWR	577.591	0.0697879	0.266588	0.261782	0.793489	0.901546			FZD9	46.0722	0.0223572	0.847537	0.026379	0.978955	0.994628			AFF3	0.402083	-0.318944	0.593025	-0.537826	0.590697	NA			C17H4orf51	0	NA	NA	NA	NA	NA
ATP6V1C1	3090.07	0.0416255	0.259164	0.160615	0.872397	0.951073			TM9SF3	3040.63	0.052844	0.201747	0.261932	0.793374	0.901546			GAS7	478.61	-0.0155834	0.663996	-0.0234691	0.981276	0.994628			AFM	0	NA	NA	NA	NA	NA			C17H5orf52	5.53062	-0.410841	0.537422	-0.764467	0.444589	NA
TSR1	1642.39	-0.0481922	0.298239	-0.161589	0.87163	0.951073			PRIM2	668.358	0.0526435	0.200993	0.261917	0.793385	0.901546			GFRA2	21.9438	0.0155455	0.739072	0.0210338	0.983219	0.994628			AFP	0	NA	NA	NA	NA	NA			C18H16orf78	0	NA	NA	NA	NA	NA
ABCD3	1046.4	-0.0510528	0.318005	-0.160541	0.872455	0.951073			NOL3	75.6266	-0.0974242	0.372156	-0.261783	0.793488	0.901546			GJB5	650.821	0.0180305	0.717576	0.025127	0.979954	0.994628			AGAP1	3.66131	-0.17624	0.714648	-0.24661	0.80521	NA			C18H16orf86	0	NA	NA	NA	NA	NA
RPAP3	941.576	0.0507724	0.315291	0.161033	0.872067	0.951073			ADGRG2	39.2268	-0.126045	0.481338	-0.261864	0.793426	0.901546			GSK3B	582.457	-0.0112346	0.439477	-0.0255635	0.979606	0.994628			AGAP2	2.6076	-0.55111	0.618711	-0.890739	0.373069	NA			C18H16orf95	0.548735	-0.286938	0.417528	-0.687232	0.491937	NA
TTLL12	882.883	0.0611045	0.379625	0.16096	0.872125	0.951073			LOC112441557	58.8393	0.130011	0.497709	0.26122	0.793923	0.901633			GTF2IRD2	11.9578	-0.0178164	0.686019	-0.0259707	0.979281	0.994628			AGBL1	0.270089	-0.213249	0.590038	-0.361415	0.717789	NA			C18H19orf18	1.89015	0.246321	0.434854	0.566446	0.571091	NA
ATG7	734.675	-0.0524303	0.325751	-0.160952	0.872131	0.951073			FZD7	125.786	0.10744	0.410768	0.261559	0.793662	0.901633			HMGN5	93.3505	-0.017785	0.84892	-0.0209502	0.983285	0.994628			AGBL3	0.135044	-0.0741755	0.590038	-0.125713	0.899959	NA			C18H19orf73	0.138707	-0.0565481	0.413306	-0.136819	0.891174	NA
CIRBP	688.618	0.0544475	0.339083	0.160573	0.87243	0.951073			TDP1	359.979	0.0998553	0.382412	0.26112	0.794	0.901633			HSD3B1	2576.79	-0.00769065	0.335872	-0.0228975	0.981732	0.994628			AGBL4	44.8961	0.734239	0.763024	0.962274	NA	NA			C18H19orf81	0.138707	-0.0565481	0.413306	-0.136819	0.891174	NA
KCTD3	547.787	0.0595061	0.370306	0.160694	0.872334	0.951073			EXOSC8	1210.11	0.0557812	0.21348	0.261295	0.793865	0.901633			LOC100126043	156.192	0.0120793	0.57107	0.0211521	0.983124	0.994628			AGER	0.537127	-0.395961	0.595847	-0.664535	0.506348	NA			C18H19orf84	0	NA	NA	NA	NA	NA
C14H8orf33	534.878	0.0547864	0.341286	0.160529	0.872464	0.951073			DLST	596.601	0.0516324	0.197702	0.261163	0.793967	0.901633			LOC100847708	6.18918	-0.0178009	0.684663	-0.0259996	0.979258	0.994628			AGMAT	4.30719	-0.563826	0.62234	-0.905977	0.364948	NA			C19H17orf100	10.0096	-0.384693	0.441858	-0.870626	0.383958	NA
LRBA	389.664	0.0688178	0.426	0.161544	0.871665	0.951073			C1QTNF8	6.7084	-0.159436	0.610436	-0.261184	0.79395	0.901633			LOC104974823	11.5843	0.0164128	0.743041	0.0220887	0.982377	0.994628			AGMO	43.9482	0.496563	0.667192	0.744257	NA	NA			C19H17orf107	7.96438	0.11984	0.441701	0.271316	0.786148	NA
OTUD4	319.703	0.127299	0.790714	0.160993	0.872099	0.951073			MIR3600	4.12268	-0.160646	0.615209	-0.261125	0.793996	0.901633			LOC112442611	5.67821	0.0151188	0.720242	0.0209913	0.983253	0.994628			AGR2	0.405133	-0.320648	0.593093	-0.540637	0.588758	NA			C19H17orf47	0	NA	NA	NA	NA	NA
TAF1	167.816	0.132984	0.821069	0.161964	0.871334	0.951073			ARHGAP1	185.035	-0.0797952	0.305817	-0.260925	0.794151	0.901733			LOC112442814	10.7118	-0.0200444	0.819566	-0.0244574	0.980488	0.994628			AGR3	0	NA	NA	NA	NA	NA			C19H17orf50	1.78897	-0.361915	0.433623	-0.834632	0.403925	NA
GGA1	119.699	0.0871802	0.5392	0.161684	0.871554	0.951073			GRIN3B	162.869	0.0651487	0.249803	0.2608	0.794247	0.901772			LOC112443775	6.76882	-0.0169627	0.809148	-0.0209636	0.983275	0.994628			AGRP	0	NA	NA	NA	NA	NA			C19H17orf64	0	NA	NA	NA	NA	NA
MYC	49.9561	0.136052	0.841242	0.161728	0.87152	0.951073			LOC101908051	3.51506	0.160878	0.618935	0.259927	0.79492	0.902325			LRIG1	31.2052	0.0160152	0.686918	0.0233145	0.981399	0.994628			AGT	0.540177	-0.397312	0.595891	-0.666753	0.50493	NA			C19H17orf67	2.74977	-0.371123	0.43703	-0.849194	0.395773	NA
CD40	46.24	0.122715	0.758663	0.161752	0.871501	0.951073			COG3	297.05	-0.0648621	0.249489	-0.25998	0.794879	0.902325			METTL15	353.445	0.0182681	0.707698	0.0258134	0.979406	0.994628			AGTR1	0	NA	NA	NA	NA	NA			C19H17orf78	0	NA	NA	NA	NA	NA
ZBBX	38.2102	-0.128523	0.795587	-0.161545	0.871664	0.951073			ADAM22	6.41879	-0.159091	0.611695	-0.260082	0.7948	0.902325			MMP25	32.0247	0.0181753	0.847401	0.0214483	0.982888	0.994628			AGTR2	0	NA	NA	NA	NA	NA			C19H17orf97	0	NA	NA	NA	NA	NA
LNPEP	30.2801	0.14264	0.878881	0.162297	0.871072	0.951073			CBX6	8.11883	0.162	0.623719	0.259733	0.79507	0.902424			MON1A	234.922	0.0100008	0.476226	0.0210001	0.983246	0.994628			AGXT	0	NA	NA	NA	NA	NA			C19H17orf98	5.39128	0.357928	0.440409	0.812718	0.41638	NA
CD109	23.0427	-0.142205	0.881003	-0.161412	0.871769	0.951073			MRPL10	695.057	0.0507024	0.195424	0.259449	0.795289	0.902603			MOV10L1	12.0539	0.0179564	0.745127	0.0240985	0.980774	0.994628			AGXT2	0	NA	NA	NA	NA	NA			C1H21orf140	1.24024	-0.351132	0.42949	-0.817556	0.413611	NA
LOC107131311	13.8607	-0.137401	0.852928	-0.161093	0.87202	0.951073			GNL1	1214.46	0.0418718	0.161439	0.259367	0.795352	0.902604			NDUFAF4	1038.32	-0.00962326	0.388	-0.0248022	0.980213	0.994628			AHDC1	2.37465	-0.173422	0.721133	-0.240486	0.809953	NA			C1H21orf62	1.36676	-0.354306	0.430723	-0.822585	0.410744	NA
MMP9	8.19599	-0.126757	0.789686	-0.160515	0.872475	0.951073			GCK	38.2732	0.126568	0.4888	0.258936	0.795685	0.902819			NGLY1	2409.32	-0.00880988	0.39167	-0.0224931	0.982055	0.994628			AHNAK2	0	NA	NA	NA	NA	NA			C1H3orf30	0	NA	NA	NA	NA	NA
LOC522334	6.25847	0.114028	0.706409	0.161419	0.871764	0.951073			AP3M2	67.8399	0.105978	0.409156	0.259016	0.795623	0.902819			NOXA1	7.59354	0.0152243	0.712093	0.0213797	0.982943	0.994628			AHRR	0	NA	NA	NA	NA	NA			C1H3orf80	0.925439	0.349938	0.425119	0.823154	0.41042	NA
AFMID	6.17348	0.140915	0.869231	0.162115	0.871216	0.951073			ABCE1	1525.48	-0.0457249	0.176736	-0.258719	0.795852	0.902819			NQO2	8.89352	-0.0161507	0.685517	-0.0235599	0.981204	0.994628			AIFM3	2.38048	-0.00852184	0.619855	-0.0137481	0.989031	NA			C1H3orf85	0	NA	NA	NA	NA	NA
EXOSC3	1043.41	-0.0475347	0.297193	-0.159946	0.872924	0.951488			AHCYL1	761.345	-0.0499843	0.193186	-0.258737	0.795839	0.902819			NUP153	494.523	-0.00764814	0.314555	-0.0243142	0.980602	0.994628			AIM2	0	NA	NA	NA	NA	NA			C1QA	0	NA	NA	NA	NA	NA
ETV4	22.4348	-0.139462	0.872808	-0.159785	0.87305	0.951525			CGAS	43.6668	-0.133043	0.513921	-0.258878	0.795729	0.902819			OSBPL6	89.8007	-0.020471	0.831512	-0.0246189	0.980359	0.994628			AIPL1	0	NA	NA	NA	NA	NA			C1QB	0	NA	NA	NA	NA	NA
FUT10	18.0674	-0.137426	0.860367	-0.159729	0.873094	0.951525			DARS	2179.5	-0.0453533	0.175499	-0.258425	0.796079	0.902894			PFKP	43.9566	-0.0199952	0.752221	-0.0265816	0.978793	0.994628			AIRE	0	NA	NA	NA	NA	NA			C1QC	0	NA	NA	NA	NA	NA
ADGRG6	328.68	0.125988	0.790327	0.159413	0.873343	0.951574			TJP2	708.202	-0.0759218	0.293851	-0.258368	0.796123	0.902894			PGLYRP2	16.4565	-0.0168367	0.720217	-0.0233773	0.981349	0.994628			AIRN	0	NA	NA	NA	NA	NA			C1QL2	0	NA	NA	NA	NA	NA
DIS3L2	120.82	0.0927117	0.581553	0.159421	0.873337	0.951574			ZNF782	41.1807	-0.121527	0.470179	-0.258469	0.796045	0.902894			POLG2	177.257	0.0193973	0.731376	0.0265216	0.978841	0.994628			AJAP1	0	NA	NA	NA	NA	NA			C1QL3	0.138707	-0.0565481	0.413306	-0.136819	0.891174	NA
LOC112445049	16.8525	-0.135834	0.851353	-0.159551	0.873235	0.951574			DMC1	18.5869	-0.149993	0.580666	-0.258311	0.796167	0.902894			POMT1	42.0288	-0.018415	0.844485	-0.0218062	0.982603	0.994628			AJM1	0.73038	0.289773	0.600641	0.48244	0.629494	NA			C1QL4	0	NA	NA	NA	NA	NA
PICK1	80.7268	-0.101618	0.638202	-0.159225	0.873492	0.951611			SUGCT	23.9766	0.149947	0.581452	0.257883	0.796497	0.903156			RAB11FIP1	786.053	-0.00648412	0.28785	-0.022526	0.982028	0.994628			AJUBA	84.145	0.656224	0.76471	0.858134	NA	NA			C1QTNF1	0.55563	-0.289068	0.417607	-0.692202	0.488811	NA
DYNC1I1	11.275	0.136677	0.85854	0.159197	0.873514	0.951611			TYK2	82.9369	0.123086	0.477354	0.257851	0.796522	0.903156			RAP1B	4699.32	0.00649105	0.292123	0.0222203	0.982272	0.994628			AK5	2.31794	0.470094	0.618475	0.760086	0.447203	NA			C1QTNF12	0	NA	NA	NA	NA	NA
PTMA	15.3789	0.109516	0.689551	0.158822	0.873809	0.951858			UHRF1BP1	126.337	-0.0952907	0.369901	-0.257611	0.796707	0.903295			RECQL	992.899	0.00970794	0.414204	0.0234376	0.981301	0.994628			AKAP14	6.2133	-0.702482	0.685676	-1.02451	0.305594	NA			C1QTNF2	0	NA	NA	NA	NA	NA
EMD	2226.69	-0.0453882	0.286544	-0.158399	0.874143	0.95193			TMED8	112.574	0.0864952	0.335917	0.25749	0.796801	0.903331			ROBO4	9.49214	0.0155364	0.685635	0.0226598	0.981922	0.994628			AKAP3	0.793781	0.509998	0.599927	0.850101	0.395269	NA			C1QTNF3	3.60639	-0.37541	0.43858	-0.855968	0.392015	NA
TPP2	438.084	0.0729992	0.460646	0.158471	0.874085	0.95193			LOC112448041	4.52425	0.140045	0.544518	0.257192	0.797031	0.903402			RPS6KA5	95.5545	-0.0189385	0.83972	-0.0225534	0.982007	0.994628			AKAP4	0	NA	NA	NA	NA	NA			C1QTNF4	0	NA	NA	NA	NA	NA
LOC510362	16.8036	-0.139657	0.880753	-0.158565	0.874012	0.95193			LOC788599	53.5677	0.0907423	0.352854	0.257166	0.79705	0.903402			SENP7	209.762	0.0178876	0.761896	0.0234777	0.981269	0.994628			AKAP5	1.07527	-0.511721	0.606619	-0.843563	0.398914	NA			C1QTNF5	0	NA	NA	NA	NA	NA
LOC104970076	6.08546	0.133239	0.841194	0.158392	0.874148	0.95193			MLLT10	306.817	0.0706713	0.274729	0.25724	0.796993	0.903402			TFDP2	4011.61	0.0084682	0.350328	0.0241722	0.980715	0.994628			AKAP6	0.268055	-0.213249	0.590038	-0.361415	0.717789	NA			C1QTNF6	0	NA	NA	NA	NA	NA
COA3	2418.21	-0.0603416	0.381494	-0.158172	0.874321	0.951954			TMEM44	5.72333	0.158079	0.615129	0.256984	0.797191	0.903421			TM6SF2	56.4854	0.0198308	0.829044	0.02392	0.980916	0.994628			AKR1B10	0	NA	NA	NA	NA	NA			C1QTNF7	0	NA	NA	NA	NA	NA
NOC4L	476.46	-0.0763862	0.483135	-0.158105	0.874374	0.951954			BICC1	39.2952	0.132317	0.514745	0.257054	0.797137	0.903421			TMEM145	41.6604	0.0205583	0.849295	0.0242063	0.980688	0.994628			AKR1C3	1.20625	-0.518359	0.608755	-0.851507	0.394488	NA			C1QTNF8	0	NA	NA	NA	NA	NA
PRRC2A	88.0239	-0.119151	0.753401	-0.158151	0.874338	0.951954			GPR34	196.985	-0.131751	0.51408	-0.256285	0.797731	0.903962			TRMT5	557.13	0.00721298	0.314694	0.0229206	0.981714	0.994628			ALB	0	NA	NA	NA	NA	NA			C1QTNF9	0	NA	NA	NA	NA	NA
CES4A	42.1348	-0.136391	0.863688	-0.157917	0.874523	0.951967			RAB7B	148.032	0.131619	0.514274	0.255931	0.798004	0.904135			TSPAN13	873.582	-0.00901344	0.396284	-0.0227449	0.981854	0.994628			ALCAM	0.735599	0.284755	0.600855	0.473915	0.63556	NA			C1R	42.356	0.127327	0.493565	0.257973	NA	NA
PGGHG	10.5614	-0.138716	0.878098	-0.157973	0.874478	0.951967			NINL	109.601	0.10382	0.405664	0.255926	0.798008	0.904135			WDR91	99.2435	0.0219649	0.848435	0.0258887	0.979346	0.994628			ALDH1A2	0	NA	NA	NA	NA	NA			C2	0	NA	NA	NA	NA	NA
ABRAXAS1	361.264	0.0721274	0.457127	0.157784	0.874627	0.952006			PKD2L1	150.26	-0.103194	0.403526	-0.25573	0.798159	0.904236			ZBTB18	53.6473	-0.0216337	0.846473	-0.0255574	0.97961	0.994628			ALDH1B1	0	NA	NA	NA	NA	NA			C21H14orf132	0	NA	NA	NA	NA	NA
MAP3K4	396.743	-0.0672084	0.426781	-0.157478	0.874868	0.952195			VRK3	193.292	-0.102008	0.399187	-0.255539	0.798306	0.904333			ZNF774	41.2185	-0.0163773	0.752835	-0.0217542	0.982644	0.994628			ALDH1L1	0	NA	NA	NA	NA	NA			C21H14orf180	0.700113	0.339253	0.419789	0.80815	0.419004	NA
CD52	26.6335	-0.133214	0.846425	-0.157385	0.874942	0.952201			MDH1B	14.4321	0.154981	0.606996	0.255325	0.798472	0.904446			SDR39U1	102.57	0.017455	0.843221	0.0207004	0.983485	0.994752			ALDH3A1	0	NA	NA	NA	NA	NA			C22H3orf18	0	NA	NA	NA	NA	NA
RPL17	2784.72	-0.0503366	0.32192	-0.156364	0.875746	0.952606			RBM15	263.091	0.087814	0.344034	0.255248	0.798531	0.904446			ABT1	896.512	0.00930745	0.45964	0.0202494	0.983844	0.994759			ALDH8A1	1.08035	-0.511985	0.606704	-0.843878	0.398737	NA			C22H3orf20	6.33122	-0.583498	0.514054	-1.13509	0.256337	NA
ACTN1	1897.87	-0.0422328	0.27034	-0.156221	0.875858	0.952606			SETD2	299.289	-0.0764266	0.299738	-0.254978	0.79874	0.904548			CCNB2	2190.75	0.00623059	0.310708	0.0200528	0.984001	0.994759			ALG13	1.4743	-0.528776	0.61202	-0.863986	0.387595	NA			C22H3orf22	1.13232	-0.347894	0.428218	-0.812423	0.416549	NA
PICALM	1574.29	-0.0497701	0.318151	-0.156435	0.87569	0.952606			CP	21.3098	-0.14787	0.579948	-0.254971	0.798745	0.904548			LZTR1	147.629	0.00996007	0.497535	0.0200189	0.984028	0.994759			ALKAL1	0.134028	-0.0741755	0.590038	-0.125713	0.899959	NA			C22H3orf35	32.3361	0.134841	0.576519	0.233888	NA	NA
MAP7	440.076	-0.0672386	0.428972	-0.156743	0.875447	0.952606			VAV1	81.3657	0.120988	0.474691	0.254877	0.798818	0.904559			PLEKHG2	40.5311	-0.0165931	0.8275	-0.0200521	0.984002	0.994759			ALKAL2	0.270089	-0.213249	0.590038	-0.361415	0.717789	NA			C22H3orf49	11.4335	-0.385371	0.442093	-0.871696	0.383374	NA
RGP1	375.525	-0.0509201	0.326483	-0.155965	0.87606	0.952606			GTF2H1	2038.8	-0.0459673	0.180649	-0.254456	0.799143	0.904857			SIDT2	168.649	-0.0156368	0.765959	-0.0204147	0.983713	0.994759			ALLC	0.810266	-0.493113	0.600421	-0.821279	0.411488	NA			C22H3orf84	0	NA	NA	NA	NA	NA
TP53BP1	124.325	-0.102216	0.653782	-0.156346	0.87576	0.952606			LOC101905203	94.2406	0.100707	0.396059	0.254274	0.799284	0.904876			STK40	358.526	-0.00956759	0.468582	-0.0204182	0.98371	0.994759			ALOX12B	2.02567	-0.542428	0.616159	-0.880338	0.378676	NA			C23H6orf10	0	NA	NA	NA	NA	NA
SIRT3	95.7781	-0.0733474	0.46973	-0.156148	0.875916	0.952606			MPP2	4.90011	-0.143387	0.563804	-0.25432	0.799248	0.904876			ZNF696	30.8205	0.0150999	0.75316	0.0200487	0.984004	0.994759			ALOX12E	0	NA	NA	NA	NA	NA			C23H6orf15	10.742	-0.385064	0.441987	-0.871212	0.383639	NA
LOC101908005	14.9564	-0.137326	0.881006	-0.155874	0.876133	0.952606			PLXNA2	8.39694	-0.150528	0.592242	-0.254167	0.799367	0.904899			AP3S1	748.447	0.00814206	0.414937	0.0196224	0.984345	0.994969			ALOX15	0.405133	-0.320648	0.593093	-0.540637	0.588758	NA			C23H6orf222	3.57752	-0.44148	0.46653	-0.946305	0.343993	NA
NEUROG2	6.07961	-0.135715	0.87025	-0.15595	0.876073	0.952606			CDK3	14.4359	-0.156039	0.614135	-0.254079	0.799434	0.904905			SLC4A5	45.6843	0.0165558	0.846135	0.0195664	0.984389	0.994969			ALOX15B	0	NA	NA	NA	NA	NA			C23H6orf223	0	NA	NA	NA	NA	NA
SLC45A2	5.62755	0.131133	0.840187	0.156076	0.875973	0.952606			PICK1	64.7603	0.0902375	0.35527	0.253997	0.799498	0.904907			CCDC71	259.443	0.0117795	0.619043	0.0190286	0.984818	0.994981			ALOX5AP	0	NA	NA	NA	NA	NA			C24H18orf63	0	NA	NA	NA	NA	NA
LOC112444633	5.17718	-0.119598	0.766349	-0.156062	0.875984	0.952606			INTS10	1009.94	0.0413865	0.163175	0.253633	0.799779	0.905155			CDC42BPA	74.6923	-0.0162384	0.849065	-0.0191251	0.984741	0.994981			ALOXE3	0	NA	NA	NA	NA	NA			C25H16orf45	4.55906	-0.378371	0.439637	-0.860645	0.389434	NA
LOC112442793	5.05058	0.137256	0.879214	0.156113	0.875944	0.952606			ATG16L1	78.5042	-0.0815957	0.321907	-0.253476	0.799901	0.905221			CHST10	41.2216	-0.0150042	0.796771	-0.0188313	0.984976	0.994981			ALPI	0	NA	NA	NA	NA	NA			C25H16orf54	0.138707	-0.0565481	0.413306	-0.136819	0.891174	NA
2005-09-01	12.0564	0.136178	0.876419	0.15538	0.876522	0.952881			LRRC43	7.48679	0.158464	0.626194	0.253059	0.800222	0.905268			EYA3	252.024	0.0111309	0.585668	0.0190056	0.984837	0.994981			ALPK1	0	NA	NA	NA	NA	NA			C25H16orf71	2.46016	-0.369052	0.436273	-0.845921	0.397597	NA
LOC100847970	10.5666	0.136883	0.880917	0.155387	0.876516	0.952881			SPPL2B	454.946	0.0588045	0.232345	0.253092	0.800197	0.905268			FOLR2	11.9663	0.0153752	0.792431	0.0194026	0.98452	0.994981			ALPK2	0	NA	NA	NA	NA	NA			C25H16orf82	0	NA	NA	NA	NA	NA
VPS13C	132.882	0.126484	0.815011	0.155192	0.87667	0.952967			SRSF9	2378.82	-0.0341887	0.135023	-0.253207	0.800108	0.905268			LOC100848752	24.6879	0.0157881	0.840584	0.0187823	0.985015	0.994981			ALPK3	2.15359	-0.544705	0.616834	-0.883066	0.377201	NA			C25H16orf89	1.10966	-0.347194	0.427948	-0.811299	0.417194	NA
C22H3orf14	291.143	-0.0571651	0.368636	-0.155072	0.876764	0.952996			TARBP1	101.102	-0.0804021	0.317653	-0.253113	0.800181	0.905268			LOC101905228	105.762	0.0163052	0.843782	0.019324	0.984583	0.994981			ALS2CR12	0	NA	NA	NA	NA	NA			C25H16orf90	0	NA	NA	NA	NA	NA
MYH10	473.462	0.0824302	0.532102	0.154914	0.876889	0.953057			LOC101903015	79.1938	-0.0984268	0.38901	-0.253019	0.800253	0.905268			SULT1C4	11.187	-0.0149161	0.79199	-0.0188337	0.984974	0.994981			ALX1	5.39669	-0.567954	0.623491	-0.910925	0.362335	NA			C25H16orf92	0	NA	NA	NA	NA	NA
FBXO47	5.69114	0.117942	0.76206	0.154768	0.877004	0.953108			SERPINA5	18.4393	0.133887	0.529632	0.252793	0.800428	0.905395			IRF2BP1	16.0473	0.0145338	0.778906	0.0186593	0.985113	0.995003			ALX3	0	NA	NA	NA	NA	NA			C25H7orf61	0	NA	NA	NA	NA	NA
HNRNPA1	13191.1	0.0332323	0.215113	0.154488	0.877225	0.953274			TUBB4A	252.194	-0.0673565	0.266779	-0.25248	0.80067	0.905582			CNST	142.183	-0.0146342	0.794479	-0.0184199	0.985304	0.99508			ALX4	0	NA	NA	NA	NA	NA			C26H10orf120	0	NA	NA	NA	NA	NA
LOC104970809	10.7004	-0.117127	0.75965	-0.154186	0.877463	0.953459			GTPBP8	155.967	-0.0676339	0.268065	-0.252304	0.800806	0.905582			FNBP1	203.219	0.00436369	0.23878	0.0182749	0.98542	0.99508			AMBN	0	NA	NA	NA	NA	NA			C26H10orf62	0.683379	-0.321453	0.419871	-0.765599	0.443915	NA
GET4	1131.44	-0.0378394	0.24656	-0.153469	0.878028	0.953538			ZBTB9	267.31	-0.0778154	0.308476	-0.252257	0.800842	0.905582			LOC101904842	7.34176	0.012577	0.685097	0.0183579	0.985353	0.99508			AMBP	0	NA	NA	NA	NA	NA			C26H10orf82	0	NA	NA	NA	NA	NA
ESRRA	988.354	-0.0516741	0.337349	-0.153177	0.878259	0.953538			BORCS6	122.098	-0.107693	0.426725	-0.252371	0.800754	0.905582			CREG1	90.3875	-0.0152355	0.842146	-0.0180912	0.985566	0.995151			AMDHD1	4.20576	0.388193	0.623038	0.623065	0.533242	NA			C26H10orf90	0	NA	NA	NA	NA	NA
DNAJC13	728.295	0.0604833	0.394386	0.153361	0.878114	0.953538			TMEM145	8.22998	0.157824	0.626045	0.252097	0.800966	0.905651			SPTAN1	491.325	0.0111851	0.641619	0.0174326	0.986092	0.995604			AMELX	1.40264	-0.526205	0.611222	-0.860906	0.38929	NA			C26H6orf52	1.03351	0.237222	0.51776	0.45817	0.64683	NA
INTS13	642.962	-0.0488439	0.317761	-0.153713	0.877836	0.953538			LOC112448271	21.3503	0.13963	0.554141	0.251976	0.80106	0.905686			VOPP1	253.337	-0.01032	0.598419	-0.0172454	0.986241	0.995677			AMER3	0	NA	NA	NA	NA	NA			C28H10orf105	0	NA	NA	NA	NA	NA
LCMT1	494.809	0.048175	0.313065	0.153882	0.877703	0.953538			LOC784637	10.729	-0.156091	0.619673	-0.251893	0.801124	0.905688			ATP5MF	11565.6	-0.00552584	0.335577	-0.0164667	0.986862	0.996081			AMHR2	0	NA	NA	NA	NA	NA			C28H10orf53	0	NA	NA	NA	NA	NA
P4HA1	328.593	0.0949426	0.619969	0.153141	0.878287	0.953538			MKL1	32.6687	0.121675	0.484051	0.251369	0.801529	0.906076			BLVRB	926.439	0.00664253	0.410879	0.0161666	0.987101	0.996081			AMIGO1	0.670138	-0.452501	0.59805	-0.756628	0.449273	NA			C28H10orf71	0	NA	NA	NA	NA	NA
TUBE1	314.037	0.0575132	0.374002	0.153778	0.877785	0.953538			AMN1	199.996	0.0841941	0.335216	0.251164	0.801687	0.90612			BTBD7	69.2855	-0.0134735	0.829524	-0.0162425	0.987041	0.996081			AMPD1	0.4031	-0.319513	0.593048	-0.538765	0.590049	NA			C29H11orf86	8.51404	0.385299	0.4416	0.872507	0.382932	NA
CDT1	227.331	-0.0445113	0.290278	-0.153341	0.87813	0.953538			LOC101905352	6.68405	-0.154544	0.615327	-0.251158	0.801692	0.90612			CEP19	204.757	0.00954457	0.579264	0.0164771	0.986854	0.996081			AMTN	0	NA	NA	NA	NA	NA			C2CD2L	73.3042	0.293779	0.505435	0.581239	NA	NA
SETDB1	171.53	-0.0655065	0.425551	-0.153933	0.877662	0.953538			LOC104970821	4.51438	0.13681	0.545362	0.250861	0.801922	0.906288			LTV1	2014.27	0.00502207	0.310428	0.0161779	0.987092	0.996081			AMY2B	2.70089	-0.552201	0.619028	-0.892046	0.372368	NA			C2CD4B	1.51562	-0.357409	0.431915	-0.827499	0.407954	NA
TADA2B	140.475	0.0667764	0.435626	0.153288	0.878171	0.953538			LOC107131134	8.97372	-0.156988	0.626139	-0.250724	0.802028	0.906288			PPA2	2451.8	-0.00342455	0.211808	-0.0161682	0.9871	0.996081			AMZ1	0	NA	NA	NA	NA	NA			C2CD4C	0	NA	NA	NA	NA	NA
LOC112444598	22.2071	0.0973095	0.634597	0.153341	0.87813	0.953538			RNASE4	8.46747	-0.157029	0.626187	-0.250771	0.801991	0.906288			CATSPERZ	16.3927	0.011985	0.750241	0.0159749	0.987254	0.996158			ANG	0	NA	NA	NA	NA	NA			C2CD4D	1.4807	0.363826	0.431798	0.842584	0.399461	NA
STAB1	74.8698	-0.065354	0.42776	-0.152782	0.87857	0.953591			OGFOD3	143.858	0.0794422	0.317094	0.250532	0.802176	0.906384			PHIP	427.61	-0.00550205	0.351827	-0.0156385	0.987523	0.996352			ANG2	0	NA	NA	NA	NA	NA			C2CD6	1.9419	-0.363928	0.434376	-0.837818	0.402133	NA
GALNT4	10.5593	0.121345	0.793338	0.152955	0.878433	0.953591			LOC112444336	7.31152	-0.148964	0.595358	-0.250209	0.802426	0.906596			ASTN2	8.12457	-0.0102141	0.685328	-0.0149039	0.988109	0.996403			ANGPT1	2.27847	-0.546707	0.617425	-0.885464	0.375907	NA			C2H2orf66	0	NA	NA	NA	NA	NA
SLC26A9	9.07886	0.130441	0.854048	0.152732	0.878609	0.953591			TMEM8A	103.361	0.0853565	0.341315	0.250081	0.802525	0.906638			CCAR2	739.698	-0.00660808	0.44214	-0.0149457	0.988076	0.996403			ANGPT4	0	NA	NA	NA	NA	NA			C2H2orf72	4.53468	-0.378311	0.439616	-0.86055	0.389486	NA
LRCH4	8.8677	0.134442	0.879445	0.152871	0.8785	0.953591			SORL1	72.5233	0.122578	0.490329	0.249991	0.802595	0.906646			ING1	129.606	-0.00793698	0.513692	-0.0154509	0.987672	0.996403			ANGPTL1	5.10932	-0.567028	0.623234	-0.909815	0.36292	NA			C3AR1	0	NA	NA	NA	NA	NA
RHBDL2	47.8106	0.11254	0.737603	0.152576	0.878733	0.953651			FAAH	83.2948	0.111514	0.446547	0.249726	0.802799	0.906807			IQCK	8.44376	0.0129937	0.847227	0.0153367	0.987764	0.996403			ANGPTL2	0	NA	NA	NA	NA	NA			C3H1orf185	0	NA	NA	NA	NA	NA
HSPA2	796.53	-0.0814975	0.535077	-0.15231	0.878943	0.953804			MIR3064	11.8149	-0.142639	0.571546	-0.249567	0.802922	0.906876			LOC112449347	203.713	0.00636369	0.42331	0.0150332	0.988006	0.996403			ANGPTL3	0.270089	-0.213249	0.590038	-0.361415	0.717789	NA			C3H1orf189	1.38707	-0.35474	0.43089	-0.823273	0.410353	NA
ARMH1	10.6649	0.133747	0.879224	0.152119	0.879093	0.953894			CHD5	10.9567	0.153838	0.617023	0.249324	0.80311	0.907017			RAB21	397.974	-0.0055403	0.364278	-0.015209	0.987865	0.996403			ANGPTL4	0	NA	NA	NA	NA	NA			C3H1orf226	10.6749	-0.385033	0.441976	-0.871162	0.383666	NA
DYNLT3	679.713	0.0490919	0.323406	0.151796	0.879348	0.95396			LOC101908759	130.886	0.0750753	0.301524	0.248986	0.803371	0.907171			TMED6	30.3779	0.012657	0.849414	0.0149009	0.988111	0.996403			ANGPTL5	0	NA	NA	NA	NA	NA			C3H1orf56	0	NA	NA	NA	NA	NA
ZFPL1	436.72	-0.0472577	0.311382	-0.151767	0.87937	0.95396			SMIM5	11.5392	-0.145793	0.585431	-0.249035	0.803334	0.907171			PIGC	2688.29	0.00330203	0.225091	0.0146697	0.988296	0.996512			ANGPTL6	0.134028	-0.0741755	0.590038	-0.125713	0.899959	NA			C3H1orf68	0	NA	NA	NA	NA	NA
MTHFS	304.568	0.0609073	0.401512	0.151695	0.879428	0.95396			CRISP2	105.472	0.0827256	0.332489	0.248807	0.80351	0.907187			F2R	69.5995	0.0109649	0.761623	0.0143967	0.988513	0.996557			ANGPTL7	0.270089	-0.213249	0.590038	-0.361415	0.717789	NA			C3H1orf87	0.277414	-0.153965	0.413306	-0.372521	0.709505	NA
RASSF6	54.5519	0.109611	0.721375	0.151947	0.879229	0.95396			TPCN2	235.815	-0.0508926	0.204481	-0.248887	0.803448	0.907187			LOC112441555	7.88515	0.0106667	0.736763	0.0144777	0.988449	0.996557			ANGPTL8	0	NA	NA	NA	NA	NA			C3H1orf94	0	NA	NA	NA	NA	NA
PPARD	114.286	0.0813639	0.537508	0.151372	0.879682	0.954014			CASP3	984.07	0.0500327	0.201295	0.248554	0.803706	0.907197			SACM1L	1444.4	-0.00297771	0.207873	-0.0143247	0.988571	0.996557			ANHX	0	NA	NA	NA	NA	NA			C3H2orf54	0.273352	-0.153965	0.413306	-0.372521	0.709505	NA
PKLR	76.2047	-0.0947225	0.625442	-0.151449	0.879622	0.954014			CHST15	79.3889	-0.0996425	0.400831	-0.24859	0.803678	0.907197			PARP16	156.318	-0.0115244	0.815157	-0.0141376	0.98872	0.99663			ANK1	4.79698	-0.123547	0.623946	-0.198009	0.843038	NA			C4A	0.731791	-0.154268	0.422442	-0.36518	0.714977	NA
PIP5K1B	28.0778	-0.126473	0.835193	-0.151429	0.879637	0.954014			MYO3B	24.1905	-0.154101	0.619746	-0.248651	0.803631	0.907197			SNX15	194.592	0.00934909	0.666473	0.0140277	0.988808	0.996641			ANKAR	0	NA	NA	NA	NA	NA			C4BPA	0	NA	NA	NA	NA	NA
LOC101905238	32.5869	-0.125982	0.834601	-0.150949	0.880016	0.954301			RBM46	6.11132	0.139144	0.560412	0.248289	0.803911	0.907287			CNMD	21.642	-0.00902584	0.686671	-0.0131443	0.989513	0.996732			ANKDD1A	0	NA	NA	NA	NA	NA			C4BPB	0.273352	-0.153965	0.413306	-0.372521	0.709505	NA
AASS	1088.6	-0.0575043	0.381447	-0.150753	0.880171	0.954395			GPATCH11	356.29	-0.056451	0.227295	-0.24836	0.803856	0.907287			KIAA1841	64.5265	0.0105217	0.798624	0.0131748	0.989488	0.996732			ANKDD1B	0.135044	-0.0741755	0.590038	-0.125713	0.899959	NA			C4H7orf57	0.693536	-0.322953	0.420062	-0.768822	0.441999	NA
SHB	75.9065	0.0696682	0.46346	0.150322	0.880511	0.95469			RSPH9	24.2164	0.112961	0.455613	0.247933	0.804186	0.907358			LOC104973650	20.147	-0.00903191	0.686612	-0.0131543	0.989505	0.996732			ANKEF1	21.8812	-0.580861	0.627006	-0.926404	NA	NA			C5	0.141539	-0.0565481	0.413306	-0.136819	0.891174	NA
AKAP11	136.909	0.0994818	0.66256	0.150148	0.880648	0.954765			TRMT2B	38.3267	0.106988	0.431294	0.248062	0.804086	0.907358			LOC112449406	64.4723	-0.00619992	0.465567	-0.0133169	0.989375	0.996732			ANKK1	0	NA	NA	NA	NA	NA			C5AR1	0.693106	-0.322886	0.420053	-0.768679	0.442084	NA
ATIC	5500.59	0.0415419	0.276842	0.150056	0.88072	0.954769			ADK	1369.23	0.049911	0.201243	0.248014	0.804124	0.907358			MED13L	623.33	0.00507503	0.372468	0.0136254	0.989129	0.996732			ANKMY1	0.270089	-0.213249	0.590038	-0.361415	0.717789	NA			C5AR2	0.956731	-0.341544	0.425681	-0.802348	0.422352	NA
MRPS6	1296.71	0.0466778	0.312596	0.149323	0.881299	0.955322			EIF3J	2544.29	-0.0505207	0.203807	-0.247885	0.804224	0.907358			RUSC1	167.778	-0.0102446	0.772283	-0.0132653	0.989416	0.996732			ANKRD2	53.7024	0.0672071	0.75577	0.0889254	NA	NA			C5H12orf40	0	NA	NA	NA	NA	NA
NPR2	26.1755	0.13125	0.880166	0.149119	0.881459	0.955422			URM1	814.271	-0.0493153	0.199175	-0.247598	0.804445	0.907538			TMEM265	26.4343	0.0111512	0.84588	0.0131829	0.989482	0.996732			ANKRD22	0.195028	0.203971	0.590038	0.345691	0.729575	NA			C5H12orf42	0.138707	-0.0565481	0.413306	-0.136819	0.891174	NA
TCTN2	46.0915	0.131008	0.879654	0.148931	0.881608	0.955508			LOC112442367	3.31437	0.148832	0.601639	0.247378	0.804616	0.907659			WDR73	515.778	0.00622661	0.456018	0.0136543	0.989106	0.996732			ANKRD24	2.4308	-0.548882	0.618062	-0.88807	0.374503	NA			C5H12orf50	2.89051	-0.37199	0.437345	-0.850565	0.395011	NA
GRTP1	1180.37	0.0411154	0.276784	0.148547	0.881911	0.955716			LOC104968946	4.18715	0.133463	0.540758	0.246806	0.805058	0.907663			FAM172A	261.97	0.00852359	0.710709	0.0119931	0.990431	0.997094			ANKRD33	0.268055	-0.213249	0.590038	-0.361415	0.717789	NA			C5H12orf56	0.338776	0.0408689	0.413306	0.0988831	0.921231	NA
GFY	7.7753	-0.129921	0.874796	-0.148515	0.881936	0.955716			NOX4	39.518	0.128367	0.519469	0.247111	0.804822	0.907663			HP1BP3	574.01	-0.00558143	0.445039	-0.0125414	0.989994	0.997094			ANKRD34A	0.813452	-0.493367	0.600508	-0.821582	0.411315	NA			C5H12orf60	1.79304	-0.361971	0.433644	-0.834719	0.403876	NA
DPY30	2542.59	-0.0350051	0.235919	-0.148378	0.882044	0.955759			DND1	30.7908	0.123685	0.501346	0.246706	0.805136	0.907663			LMAN2	3227.33	-0.00238045	0.199643	-0.0119235	0.990487	0.997094			ANKRD34B	4.54595	0.138624	0.623758	0.22224	0.824127	NA			C5H12orf71	0	NA	NA	NA	NA	NA
REXO4	232.645	-0.0530607	0.358513	-0.148002	0.882341	0.955887			DCAF1	324.612	0.0925783	0.374998	0.246877	0.805004	0.907663			MTO1	216.582	0.00679635	0.568616	0.0119524	0.990464	0.997094			ANKRD34C	0	NA	NA	NA	NA	NA			C5H12orf75	0	NA	NA	NA	NA	NA
F8	126.849	-0.0891579	0.602087	-0.148081	0.882279	0.955887			LOC781741	54.4977	0.0887189	0.35975	0.246613	0.805208	0.907663			SNX25	31.4608	-0.00990409	0.827568	-0.0119677	0.990451	0.997094			ANKRD35	24.7201	0.140324	0.64362	0.218023	NA	NA			C5H12orf80	0	NA	NA	NA	NA	NA
VAV1	92.877	0.091228	0.616539	0.147968	0.882368	0.955887			PI4K2B	292.041	0.0627463	0.254514	0.246534	0.805269	0.907663			SYNCRIP	3506	0.00312058	0.249899	0.0124874	0.990037	0.997094			ANKRD37	1.8896	-0.539713	0.615348	-0.877085	0.38044	NA			C5H22orf23	2.15915	-0.226045	0.435928	-0.518536	0.604084	NA
POMP	6478.75	0.0314587	0.214235	0.146842	0.883257	0.956008			CDC14B	373.613	0.0614103	0.24911	0.246518	0.805281	0.907663			THOC7	777.039	0.00338242	0.280159	0.0120732	0.990367	0.997094			ANKRD52	2.56279	-0.550585	0.618559	-0.89011	0.373407	NA			C5H22orf46	4.82225	-0.378992	0.439857	-0.861625	0.388894	NA
EZH2	1113.95	-0.0437492	0.296177	-0.147713	0.882569	0.956008			TMX1	1473.98	-0.0462409	0.1876	-0.246487	0.805305	0.907663			TRPM6	59.2183	-0.0100737	0.814084	-0.0123743	0.990127	0.997094			ANKRD53	0	NA	NA	NA	NA	NA			C6	0	NA	NA	NA	NA	NA
STXBP6	929.264	-0.0697818	0.475731	-0.146683	0.883382	0.956008			SMARCD1	290.87	-0.0631078	0.255205	-0.247283	0.804689	0.907663			DUS4L	105.916	0.00988999	0.847941	0.0116635	0.990694	0.997148			ANKRD55	0.270089	-0.213249	0.590038	-0.361415	0.717789	NA			C6H4orf17	0.277414	-0.153965	0.413306	-0.372521	0.709505	NA
ANKRD10	709.257	0.0371268	0.252714	0.146912	0.883201	0.956008			DLGAP4	93.1636	-0.0897653	0.363573	-0.246897	0.804988	0.907663			LOC100848895	1906.74	0.00518523	0.444071	0.0116766	0.990684	0.997148			ANKRD60	0	NA	NA	NA	NA	NA			C6H4orf36	0.410027	-0.231344	0.415248	-0.557123	0.577443	NA
L3MBTL2	701.799	-0.068657	0.467252	-0.146938	0.883181	0.956008			CCDC39	4.99548	-0.147431	0.597551	-0.246725	0.805121	0.907663			LOC100299845	47.2518	0.00440719	0.381991	0.0115374	0.990795	0.997169			ANKRD61	0.405133	-0.320648	0.593093	-0.540637	0.588758	NA			C6H4orf50	0	NA	NA	NA	NA	NA
SNX21	553.476	0.0476844	0.325241	0.146613	0.883438	0.956008			IRF6	996.048	0.0491084	0.200071	0.245455	0.806104	0.908492			POP1	96.7015	-0.00972104	0.849416	-0.0114444	0.990869	0.997169			ANKRD63	0	NA	NA	NA	NA	NA			C6H4orf54	0	NA	NA	NA	NA	NA
PTPN14	220.112	-0.0611275	0.415775	-0.147021	0.883116	0.956008			PHACTR4	226.544	0.0809962	0.330403	0.245143	0.806345	0.908694			LOC112443242	8.15085	0.008117	0.734125	0.0110567	0.991178	0.997326			ANKRD65	0.135044	-0.0741755	0.590038	-0.125713	0.899959	NA			C7	0	NA	NA	NA	NA	NA
LZTR1	133.962	-0.0698253	0.476143	-0.146648	0.88341	0.956008			ACTR10	1128.29	0.0496418	0.202847	0.244725	0.80667	0.908858			POLR2A	98.3079	0.00776222	0.697913	0.011122	0.991126	0.997326			ANKRD66	2.14444	-0.544556	0.61679	-0.882887	0.377297	NA			C7H19orf38	1.91549	-0.363611	0.434259	-0.837315	0.402416	NA
SLC22A4	48.2308	0.100796	0.685039	0.147139	0.883022	0.956008			NUDT19	226.339	-0.0659926	0.269608	-0.244772	0.806633	0.908858			KCNK1	27.2733	-0.00890413	0.824866	-0.0107946	0.991387	0.997459			ANKS1B	5.17482	0.386943	0.623996	0.620105	0.535189	NA			C7H19orf66	4.8886	-0.315058	0.442901	-0.71135	0.476867	NA
LOC112443143	27.7479	0.123552	0.840914	0.146925	0.883191	0.956008			AP4B1	43.325	-0.142062	0.580524	-0.244713	0.806679	0.908858			CCDC77	247.942	0.00698707	0.708186	0.00986615	0.992128	0.99774			ANKS4B	0	NA	NA	NA	NA	NA			C7H19orf71	0	NA	NA	NA	NA	NA
LOC101907747	16.7456	0.125979	0.855746	0.147216	0.882962	0.956008			ACSM4	459.697	0.0502155	0.20572	0.244097	0.807156	0.909255			KLHL9	111.791	-0.007388	0.733342	-0.0100744	0.991962	0.99774			ANKUB1	0	NA	NA	NA	NA	NA			C7H5orf46	0	NA	NA	NA	NA	NA
LOC101903997	13.9493	0.127132	0.861457	0.147578	0.882676	0.956008			ANKRD50	38.5082	-0.115191	0.471839	-0.244132	0.807129	0.909255			KRCC1	756.266	-0.00274647	0.276688	-0.00992621	0.99208	0.99774			ANO1	0	NA	NA	NA	NA	NA			C8A	0.136676	-0.0565481	0.413306	-0.136819	0.891174	NA
LOC112443559	13.3933	-0.107984	0.734739	-0.14697	0.883156	0.956008			RNLS	94.9118	0.0949799	0.389561	0.243813	0.807376	0.909432			RSRC1	677.584	0.00752283	0.728779	0.0103225	0.991764	0.99774			ANO2	0	NA	NA	NA	NA	NA			C8B	0	NA	NA	NA	NA	NA
DNAJC12	8.6645	-0.125061	0.852587	-0.146684	0.883382	0.956008			OTUD6A	4.85744	0.140288	0.576767	0.243231	0.807826	0.909869			UHMK1	44.6037	-0.00858004	0.840414	-0.0102093	0.991854	0.99774			ANO4	0.537127	-0.395961	0.595847	-0.664535	0.506348	NA			C8H8orf74	0	NA	NA	NA	NA	NA
AARSD1	2710.41	-0.0333294	0.227515	-0.146493	0.883532	0.956036			GBF1	15.8155	0.150453	0.621875	0.241935	0.808831	0.910001			YBX2	34.1796	-0.00773404	0.780324	-0.00991132	0.992092	0.99774			ANO5	0	NA	NA	NA	NA	NA			C8H9orf131	0	NA	NA	NA	NA	NA
ZC3HAV1	24.9066	-0.128879	0.880482	-0.146373	0.883627	0.956064			C7H19orf57	18.7553	0.148276	0.612124	0.242232	0.808601	0.910001			APBB3	69.1336	-0.00809778	0.847807	-0.00955144	0.992379	0.997761			ANO7	2.01753	-0.542281	0.616115	-0.880161	0.378772	NA			C8H9orf135	3.28022	-0.37403	0.438083	-0.853788	0.393222	NA
LOC782456	7.8435	-0.128013	0.8757	-0.146184	0.883776	0.956152			LOC112445996	8.18679	0.139279	0.575929	0.241834	0.808909	0.910001			LOC100294726	12.241	0.00791683	0.82467	0.0096	0.99234	0.997761			ANOS1	4.43918	-0.564428	0.622509	-0.906699	0.364566	NA			C8H9orf152	0	NA	NA	NA	NA	NA
NKAP	948.65	0.0792309	0.542889	0.145943	0.883966	0.956192			SMYD4	41.7669	0.126833	0.525265	0.241464	0.809195	0.910001			PTGES	336.328	-0.00395992	0.410559	-0.00964518	0.992304	0.997761			ANPEP	6.17747	-0.570054	0.624072	-0.913443	0.361009	NA			C8H9orf153	0	NA	NA	NA	NA	NA
PHETA1	106.533	0.0735517	0.504205	0.145877	0.884019	0.956192			EPHB4	28.0436	0.125038	0.515798	0.242418	0.808457	0.910001			DGKA	823.378	0.0044785	0.491031	0.00912061	0.992723	0.997889			ANTXR1	1.4804	-0.528965	0.612078	-0.864213	0.387471	NA			C8H9orf57	0.419755	-0.235113	0.415417	-0.565969	0.571415	NA
EAF2	67.7287	0.0993439	0.680672	0.14595	0.883961	0.956192			DMXL2	104.903	0.0980823	0.405356	0.241966	0.808807	0.910001			RSPRY1	359.667	0.00610255	0.670388	0.00910302	0.992737	0.997889			ANTXRL	0	NA	NA	NA	NA	NA			C8H9orf84	0	NA	NA	NA	NA	NA
PPIA	43727.7	-0.0328878	0.225938	-0.145561	0.884268	0.956209			TNRC18	80.1989	0.095725	0.396389	0.241493	0.809173	0.910001			SLC22A4	49.3851	0.00786133	0.849349	0.00925572	0.992615	0.997889			ANXA10	0	NA	NA	NA	NA	NA			C9H6orf118	0	NA	NA	NA	NA	NA
RPS18	16004	-0.0510451	0.351444	-0.145244	0.884518	0.956209			NAMPT	381.985	0.064083	0.265249	0.241595	0.809094	0.910001			LOC112442715	17.4165	0.00733153	0.836251	0.00876715	0.993005	0.998062			ANXA13	0	NA	NA	NA	NA	NA			CA1	0	NA	NA	NA	NA	NA
PNRC2	2112.87	-0.0447087	0.306741	-0.145754	0.884115	0.956209			HACD2	1081.51	0.0525161	0.216767	0.24227	0.808571	0.910001			POLD1	523.426	0.00361816	0.416153	0.0086943	0.993063	0.998062			ANXA9	1.61138	-0.532927	0.613295	-0.868957	0.38487	NA			CA10	8.00298	0.117574	0.441711	0.266179	0.790102	NA
GCHFR	1016.31	0.0416134	0.286668	0.145162	0.884583	0.956209			MANF	6991.97	0.049391	0.203963	0.242157	0.808659	0.910001			REC114	158.701	0.00637214	0.75065	0.00848882	0.993227	0.998079			AOAH	5.63953	0.534149	0.624026	0.855973	0.392013	NA			CA11	9.09301	-0.314293	0.519265	-0.605266	0.545003	NA
LOC101902760	180.55	-0.0563363	0.387418	-0.145415	0.884384	0.956209			CHID1	1633.4	0.0443113	0.182548	0.242738	0.808208	0.910001			SLC9A8	45.7109	-0.00715896	0.847961	-0.00844257	0.993264	0.998079			AOC1	0	NA	NA	NA	NA	NA			CA12	1.10153	-0.346943	0.427848	-0.810902	0.417422	NA
ZBTB14	43.9772	0.116783	0.803358	0.145368	0.88442	0.956209			SRSF1	2065.23	0.0403929	0.166692	0.24232	0.808532	0.910001			YY1	884.253	0.00408334	0.487036	0.00838406	0.993311	0.998079			AOC3	0	NA	NA	NA	NA	NA			CA13	0	NA	NA	NA	NA	NA
MPP2	6.41374	0.119745	0.824524	0.145229	0.88453	0.956209			USP12	497.473	-0.038841	0.160684	-0.241723	0.808995	0.910001			RAB17	350.342	-0.00374393	0.455832	-0.0082134	0.993447	0.998138			AOX2	5.10728	-0.567021	0.623232	-0.909807	0.362924	NA			CA14	40.962	0.522526	0.507407	1.0298	NA	NA
LOC100847554	5.01306	0.110933	0.763161	0.14536	0.884426	0.956209			MED27	856.619	-0.0531622	0.220059	-0.241581	0.809105	0.910001			CRIP1	18237.2	-0.00246137	0.306874	-0.00802077	0.9936	0.998215			AOX4	0	NA	NA	NA	NA	NA			CA2	2.61106	-0.370183	0.436687	-0.847708	0.3966	NA
GATB	338.088	-0.0676776	0.467147	-0.144874	0.88481	0.956233			CCSAP	255.969	-0.0566913	0.234081	-0.242186	0.808636	0.910001			LOC101902856	19.5	0.00592356	0.750074	0.0078973	0.993699	0.998237			AP4M1	150.583	-0.577895	0.838218	-0.689433	NA	NA			CA3	0	NA	NA	NA	NA	NA
FZD3	300.912	0.0601052	0.414667	0.144948	0.884752	0.956233			RABGAP1	224.874	-0.0573066	0.237194	-0.241602	0.809089	0.910001			LOC112447475	7.15199	-0.00512043	0.685039	-0.00747465	0.994036	0.998499			APBA1	0.269072	-0.213249	0.590038	-0.361415	0.717789	NA			CA4	18.7307	-0.387242	0.44274	-0.874649	NA	NA
ZBTB26	6.04694	0.125186	0.863233	0.145019	0.884696	0.956233			SLC25A14	98.2314	-0.0678877	0.279531	-0.242863	0.808112	0.910001			ATP6V1B2	7762.38	0.00197438	0.27757	0.00711308	0.994325	0.998711			APBA2	5.58867	-0.641787	0.672042	-0.954981	0.339587	NA			CA5A	0	NA	NA	NA	NA	NA
PTEN	313.166	-0.0466488	0.322336	-0.144721	0.884931	0.95629			UBXN6	69.1238	-0.0964899	0.397527	-0.242725	0.808218	0.910001			HEATR3	831.268	-0.00343056	0.505183	-0.00679074	0.994582	0.998788			APBB1IP	3.09077	-0.55605	0.620136	-0.896658	0.369901	NA			CA6	9.08241	-0.321651	0.471136	-0.682714	0.494788	NA
MTFMT	720.245	-0.0442317	0.306464	-0.144329	0.885241	0.956402			ORMDL3	56.2361	-0.098434	0.406231	-0.242311	0.80854	0.910001			LOC112442332	18.071	-0.00578209	0.847426	-0.00682312	0.994556	0.998788			APBB3	116.831	0.181539	0.677416	0.267987	NA	NA			CA7	3.02312	-0.372739	0.437617	-0.851749	0.394354	NA
MED17	652.526	-0.0634908	0.439696	-0.144397	0.885187	0.956402			BICRA	8.2096	-0.147838	0.609857	-0.242414	0.808459	0.910001			XK	174.384	0.00565075	0.839883	0.00672802	0.994632	0.998788			APC2	23.8244	0.964207	0.80042	1.20463	NA	NA			CA8	8.16341	-0.383474	0.441434	-0.868702	0.38501	NA
DCLRE1C	272.845	0.0641287	0.444243	0.144355	0.88522	0.956402			FREM1	15.1613	0.150395	0.625846	0.240306	0.810093	0.910406			MKS1	219.985	0.0053771	0.842154	0.00638493	0.994906	0.998985			APCDD1	1.37508	-0.371785	0.612441	-0.607055	0.543815	NA			CABLES1	98.8008	-0.421564	0.644205	-0.654395	NA	NA
WAC	1103.34	-0.0308163	0.21398	-0.144015	0.885489	0.956448			AGAP1	10.8815	0.148204	0.615607	0.240745	0.809753	0.910406			ALKBH3	356.308	0.00290625	0.519562	0.00559365	0.995537	0.998997			APCDD1L	0	NA	NA	NA	NA	NA			CABLES2	89.2626	-0.273409	0.602303	-0.453939	NA	NA
DHODH	527.981	0.0600697	0.41693	0.144076	0.88544	0.956448			DOPEY2	36.146	0.141367	0.587846	0.240484	0.809955	0.910406			ARF4	10849.1	-0.000796609	0.171476	-0.0046456	0.996293	0.998997			APCS	0	NA	NA	NA	NA	NA			CABP1	0	NA	NA	NA	NA	NA
SNX17	298.499	0.0573906	0.398218	0.144118	0.885407	0.956448			LOC104969097	16.6103	0.124953	0.519182	0.240673	0.809809	0.910406			CLEC16A	99.3181	-0.00383858	0.686404	-0.0055923	0.995538	0.998997			APEG3	1.07527	-0.511721	0.606619	-0.843563	0.398914	NA			CABP2	10.8655	0.0327284	0.454157	0.0720641	0.942551	NA
TIAL1	370.466	-0.0593444	0.412578	-0.143838	0.885628	0.956525			LRRC39	48.0938	0.0958355	0.398601	0.24043	0.809997	0.910406			CWC15	3574.79	0.00123398	0.233279	0.00528973	0.995779	0.998997			APELA	12.6215	0.463782	0.626392	0.740402	NA	NA			CABP4	0	NA	NA	NA	NA	NA
UGDH	547.16	-0.0618385	0.431259	-0.143391	0.885982	0.956537			C11H2orf42	53.376	0.0942054	0.391378	0.240702	0.809786	0.910406			FAM149B1	579.008	0.00163216	0.316006	0.00516497	0.995879	0.998997			APLNR	0	NA	NA	NA	NA	NA			CABP5	0	NA	NA	NA	NA	NA
