## Supplementary material for "The second lineage differentiation of bovine embryos fails in the absence of OCT4/POU5F1": DatasetS01 (part 5 of 9)

### Sheet: DESeq2 (continued)
DESeq2 Determines differentially expressed features from count tables (Galaxy Version 2.11.40.6)
FGD6	163.763	-0.0760244	0.528924	-0.143734	0.88571	0.956537			SLC35E2	221.831	0.0659405	0.274441	0.240272	0.810119	0.910406			FCER1G	6.22326	0.00312618	0.684682	0.00456588	0.996357	0.998997			APOA2	0	NA	NA	NA	NA	NA			CABP7	0.416122	-0.233718	0.415355	-0.562696	0.573642	NA
FRS2	144.781	-0.0801396	0.558619	-0.14346	0.885927	0.956537			UGDH	440.235	0.0525073	0.218457	0.240355	0.810055	0.910406			HMGXB3	266.302	-0.00426993	0.715045	-0.00597155	0.995235	0.998997			APOA5	2.54653	-0.55039	0.618502	-0.889876	0.373532	NA			CABS1	0	NA	NA	NA	NA	NA
GNA11	127.846	-0.0800113	0.557243	-0.143584	0.885829	0.956537			LOC112442271	17.816	-0.123773	0.513969	-0.240819	0.809696	0.910406			KANTR	67.5279	0.00497622	0.831361	0.00598563	0.995224	0.998997			APOB	0.405133	-0.320648	0.593093	-0.540637	0.588758	NA			CACNA1A	3.17132	0.349463	0.49095	0.711809	0.476583	NA
HSPA4L	42.5469	0.120146	0.836999	0.143544	0.88586	0.956537			EPS15L1	441.712	0.0624918	0.260458	0.23993	0.810385	0.910599			LARGE1	59.9322	-0.00438714	0.840844	-0.00521754	0.995837	0.998997			APOBEC2	2.95776	-0.554843	0.61979	-0.895212	0.370674	NA			CACNA1B	0	NA	NA	NA	NA	NA
DPYSL2	137.631	0.111953	0.781725	0.143213	0.886122	0.956615			PPIA	35266.5	0.0348858	0.145487	0.239786	0.810496	0.910599			LOC112441456	42.5825	0.00198047	0.398443	0.00497051	0.996034	0.998997			APOBEC3Z1	0	NA	NA	NA	NA	NA			CACNA1C	0	NA	NA	NA	NA	NA
RFNG	369.248	-0.0575813	0.403585	-0.142674	0.886547	0.957			DDRGK1	1104.72	-0.0477377	0.199134	-0.239727	0.810542	0.910599			LOC783376	9.92996	-0.00295276	0.660462	-0.00447074	0.996433	0.998997			APOBEC4	0	NA	NA	NA	NA	NA			CACNA1D	5.61793	-0.380526	0.440399	-0.864048	0.387562	NA
ANKRD35	16.5113	0.125344	0.879118	0.14258	0.886622	0.957006			MARC1	89.2792	-0.111947	0.466807	-0.239814	0.810475	0.910599			PAFAH1B2	3185.34	-0.00148961	0.250919	-0.00593662	0.995263	0.998997			APOC2	0	NA	NA	NA	NA	NA			CACNA1E	1.65636	-0.359892	0.432859	-0.83143	0.405731	NA
RPL19	10755.9	0.0421964	0.296179	0.142469	0.886709	0.957027			TRAPPC11	165.249	0.0691793	0.288855	0.239495	0.810722	0.91066			PYGB	29.0001	-0.00342924	0.750951	-0.00456652	0.996356	0.998997			APOC3	0.4031	-0.319513	0.593048	-0.538765	0.590049	NA			CACNA1F	0	NA	NA	NA	NA	NA
HIGD1A	4050.41	-0.031199	0.219548	-0.142106	0.886997	0.957158			SLC2A13	100.98	-0.108175	0.451551	-0.239562	0.81067	0.91066			RNF219	6.92927	0.00486683	0.818077	0.00594912	0.995253	0.998997			APOC4	0	NA	NA	NA	NA	NA			CACNA1G	1.78288	-0.361832	0.433592	-0.8345	0.403999	NA
NGRN	973.857	0.0385116	0.270801	0.142214	0.886911	0.957158			SRPX	7.92381	0.135885	0.569577	0.238572	0.811438	0.910825			SHQ1	977.504	0.00219892	0.456312	0.00481889	0.996155	0.998997			APOD	0	NA	NA	NA	NA	NA			CACNA1I	0	NA	NA	NA	NA	NA
MARCH5	552.059	0.047571	0.33488	0.142054	0.887037	0.957158			RBL1	119.365	0.0808932	0.338388	0.239055	0.811063	0.910825			SLC17A1	31.2852	-0.00334187	0.639911	-0.0052224	0.995833	0.998997			APOF	0	NA	NA	NA	NA	NA			CACNA2D3	0.416122	-0.233718	0.415355	-0.562696	0.573642	NA
POMT1	37.9208	-0.117654	0.830542	-0.14166	0.887349	0.957421			RNF41	250.402	0.0662124	0.277325	0.238754	0.811296	0.910825			TAF1D	333.398	0.00339687	0.626192	0.00542464	0.995672	0.998997			APOH	0	NA	NA	NA	NA	NA			CACNA2D4	0	NA	NA	NA	NA	NA
UQCRQ	8192.49	-0.0531115	0.37522	-0.141548	0.887437	0.957423			RC3H2	163.745	0.0634289	0.265528	0.238879	0.8112	0.910825			TIGD5	18.2711	0.00402351	0.846941	0.00475064	0.99621	0.998997			APOL3	0	NA	NA	NA	NA	NA			CACNB1	0.820055	-0.334975	0.422996	-0.791911	0.428413	NA
ESS2	206.4	0.06184	0.437353	0.141396	0.887557	0.957423			DCUN1D1	511.665	0.0440152	0.184215	0.238934	0.811156	0.910825			TIMM44	1611.03	0.0013824	0.311285	0.00444093	0.996457	0.998997			APOLD1	0	NA	NA	NA	NA	NA			CACNB2	2.05014	-0.365204	0.434852	-0.839836	0.401	NA
CBX8	41.5932	-0.117356	0.829863	-0.141416	0.887541	0.957423			MRPL48	1517.39	-0.0481051	0.201701	-0.238497	0.811496	0.910825			WDR45	2571.05	-0.0017097	0.291738	-0.00586038	0.995324	0.998997			AQP1	0	NA	NA	NA	NA	NA			CACNB3	2.91039	-0.383527	0.442567	-0.866598	0.386162	NA
SLC3A1	31.2665	-0.113947	0.807046	-0.141191	0.887719	0.957525			ALDH4A1	2080.53	-0.049402	0.206943	-0.238723	0.811321	0.910825			FCHSD2	317.541	0.00213012	0.535897	0.00397487	0.996829	0.999169			AQP10	0.274291	-0.213249	0.590038	-0.361415	0.717789	NA			CACNB4	0	NA	NA	NA	NA	NA
RPS17	7135.69	0.0545514	0.387981	0.140603	0.888183	0.957777			WDR70	688.738	-0.060586	0.25391	-0.238613	0.811406	0.910825			VWA8	243.605	-0.00193836	0.492485	-0.00393587	0.99686	0.999169			AQP12B	0	NA	NA	NA	NA	NA			CACNG1	0	NA	NA	NA	NA	NA
NUDT1	483.279	-0.0413515	0.294088	-0.140609	0.888178	0.957777			ZNF599	29.8134	-0.129241	0.540707	-0.239022	0.811088	0.910825			ZC2HC1A	140.396	0.00332954	0.845	0.00394028	0.996856	0.999169			AQP2	0	NA	NA	NA	NA	NA			CACNG2	0.416122	-0.233718	0.415355	-0.562696	0.573642	NA
LOC100847363	75.9614	-0.0715488	0.509075	-0.140547	0.888228	0.957777			TGM3	22.9734	-0.147327	0.617238	-0.238688	0.811348	0.910825			BUB1	2234.6	0.00161049	0.426317	0.00377767	0.996986	0.999219			AQP4	0.134028	-0.0741755	0.590038	-0.125713	0.899959	NA			CACNG3	0	NA	NA	NA	NA	NA
SCRN3	26.9848	-0.12228	0.869106	-0.140697	0.888109	0.957777			LOC112448481	17.9527	0.136845	0.574579	0.238165	0.811753	0.911025			CD24	31.8523	0.00239087	0.686722	0.00348158	0.997222	0.99924			AQP5	0	NA	NA	NA	NA	NA			CACNG4	0	NA	NA	NA	NA	NA
CPOX	267.425	-0.0717037	0.511535	-0.140174	0.888523	0.957947			ARPC4	1914	-0.035833	0.150492	-0.238106	0.811799	0.911025			HIST1H2BD	62.176	-0.00294365	0.846267	-0.0034784	0.997225	0.99924			AQP6	0	NA	NA	NA	NA	NA			CACNG5	0	NA	NA	NA	NA	NA
NPHP3	19.1753	0.120779	0.86123	0.140241	0.88847	0.957947			LOC101907643	6.69897	0.147889	0.621968	0.237776	0.812055	0.911139			SELENOO	22.8631	0.00290469	0.839262	0.003461	0.997239	0.99924			AQP7	0.270089	-0.213249	0.590038	-0.361415	0.717789	NA			CACNG6	0	NA	NA	NA	NA	NA
LSM2	716.276	-0.0427475	0.305591	-0.139885	0.888751	0.958045			EPHA4	3.56796	0.137081	0.576562	0.237756	0.812071	0.911139			AIF1	44.7034	0.00227316	0.804713	0.00282481	0.997746	0.99927			AQP8	0.405133	-0.320648	0.593093	-0.540637	0.588758	NA			CACNG7	3.15408	0.377309	0.438026	0.861386	0.389025	NA
CACNA1H	35.5354	0.119461	0.853552	0.139958	0.888693	0.958045			LOC112442630	19.6283	0.126453	0.531961	0.237711	0.812105	0.911139			FAM222B	203.437	-0.00206901	0.809518	-0.00255585	0.997961	0.99927			AQP9	0	NA	NA	NA	NA	NA			CADM2	0	NA	NA	NA	NA	NA
UBE2I	172.068	0.061935	0.444112	0.139458	0.889088	0.958187			CRY1	105.238	0.103237	0.434407	0.237651	0.812152	0.911139			LDLRAD4	87.1388	-0.00183402	0.685541	-0.00267529	0.997865	0.99927			AR	0	NA	NA	NA	NA	NA			CADM4	2.10123	-0.365738	0.43505	-0.84068	0.400527	NA
YLPM1	165.557	0.0987712	0.707938	0.13952	0.88904	0.958187			TXNL4B	248.201	0.0706511	0.297751	0.237282	0.812438	0.91139			MELK	2020.69	0.00107229	0.385565	0.00278109	0.997781	0.99927			ARAP3	15.187	0.508841	0.626657	0.811993	NA	NA			CADPS	0.956731	-0.341544	0.425681	-0.802348	0.422352	NA
LOC107132207	6.14034	-0.12085	0.86627	-0.139506	0.88905	0.958187			LOC112444637	605.844	0.0809725	0.341629	0.237019	0.812642	0.911469			MTHFD1L	6319.92	0.00120917	0.379486	0.00318632	0.997458	0.99927			ARC	0.268055	-0.213249	0.590038	-0.361415	0.717789	NA			CADPS2	0.966888	-0.341936	0.42584	-0.802969	0.421992	NA
UGT1A6	9.25789	-0.120724	0.867702	-0.139131	0.889347	0.958392			TATDN2	61.7119	-0.101046	0.426445	-0.23695	0.812696	0.911469			RAB11FIP2	36.7464	-0.00242513	0.817449	-0.00296671	0.997633	0.99927			AREG	0.536111	-0.39551	0.595832	-0.663794	0.506822	NA			CALB2	0	NA	NA	NA	NA	NA
RAB2A	3156.9	0.041134	0.296659	0.138657	0.889721	0.958573			LOC112442721	3.55827	-0.146165	0.616517	-0.237082	0.812593	0.911469			SNX24	3497.15	0.00104726	0.353449	0.00296299	0.997636	0.99927			ARFGEF3	2.28864	-0.546856	0.617468	-0.885642	0.375811	NA			CALCA	0	NA	NA	NA	NA	NA
UBE2W	271.256	-0.0691407	0.498542	-0.138686	0.889699	0.958573			HCLS1	5.27889	-0.120466	0.508856	-0.236739	0.812859	0.911581			TTC1	2518.1	0.000717205	0.240529	0.00298178	0.997621	0.99927			ARG1	0.405133	-0.320648	0.593093	-0.540637	0.588758	NA			CALCB_1	0	NA	NA	NA	NA	NA
LOC112444463	16.3825	-0.108654	0.783103	-0.138749	0.889649	0.958573			CALU	2044.65	-0.0431555	0.182357	-0.236653	0.812926	0.911586			ZBTB48	81.071	-0.0022121	0.845308	-0.00261691	0.997912	0.99927			ARHGAP20	0	NA	NA	NA	NA	NA			CALCR	4.55296	-0.378356	0.439632	-0.860621	0.389447	NA
CHCHD4	2557.5	0.0282652	0.205342	0.137649	0.890518	0.958717			SP6	17.9752	0.13681	0.579141	0.236229	0.813255	0.911885			SPOPL	290.76	0.00178254	0.818718	0.00217724	0.998263	0.999495			ARHGAP22	2.05925	0.165583	0.618458	0.267736	0.788903	NA			CALCRL	0	NA	NA	NA	NA	NA
LOC101906160	666.694	0.0546945	0.396888	0.137808	0.890392	0.958717			AKAP11	119.021	0.10986	0.465473	0.236018	0.813419	0.911998			ATP6V1G3	287.325	0.000864142	0.442631	0.00195229	0.998442	0.999598			ARHGAP23	0.670138	-0.452501	0.59805	-0.756628	0.449273	NA			CALHM1	0	NA	NA	NA	NA	NA
NOA1	552.804	-0.043143	0.313391	-0.137665	0.890505	0.958717			ARL5A	1563.82	-0.0470947	0.199614	-0.235929	0.813488	0.912005			OTC	26.771	-0.0013596	0.810293	-0.00167791	0.998661	0.99974			ARHGAP24	0	NA	NA	NA	NA	NA			CALHM2	1.10923	-0.34718	0.427942	-0.811278	0.417206	NA
SF3A2	438.158	-0.0333054	0.240871	-0.138271	0.890026	0.958717			LOC614531	26.6172	-0.144783	0.614106	-0.235762	0.813618	0.91208			LOC104968752	5.97463	-0.00106972	0.684557	-0.00156264	0.998753	0.999755			ARHGAP25	0	NA	NA	NA	NA	NA			CALHM3	0	NA	NA	NA	NA	NA
SMKR1	251.908	0.0619284	0.450207	0.137555	0.890592	0.958717			BRAF	128.502	-0.0804026	0.341182	-0.235659	0.813697	0.912099			ACKR2	8.52538	0.000925467	0.714856	0.00129462	0.998967	0.999763			ARHGAP27	3.35069	-0.558154	0.620737	-0.899179	0.368557	NA			CALHM4	0	NA	NA	NA	NA	NA
STK4	207.071	-0.0739737	0.535838	-0.138052	0.890199	0.958717			USP9X	756.666	0.0761722	0.324304	0.234879	0.814303	0.912637			AP5M1	203.706	-0.000646466	0.491665	-0.00131485	0.998951	0.999763			ARHGAP30	0.536111	-0.39551	0.595832	-0.663794	0.506822	NA			CALHM5	2.46016	-0.369052	0.436273	-0.845921	0.397597	NA
SRGAP2	109.383	-0.0842784	0.613273	-0.137424	0.890696	0.958717			LOC101903868	21.9651	-0.11986	0.510193	-0.23493	0.814263	0.912637			AXIN2	90.3659	-0.000766343	0.800426	-0.000957419	0.999236	0.999763			ARHGAP36	0	NA	NA	NA	NA	NA			CALHM6	0	NA	NA	NA	NA	NA
PTAR1	97.0654	-0.114834	0.831794	-0.138056	0.890196	0.958717			CDK20	235.027	-0.0591815	0.25212	-0.234736	0.814414	0.912691			COPS7A	94.2262	-0.000669074	0.591541	-0.00113107	0.999098	0.999763			ARHGAP4	0.135044	-0.0741755	0.590038	-0.125713	0.899959	NA			CALML4	9.5093	-0.0223202	0.442046	-0.0504928	0.95973	NA
GZF1	73.5655	0.115245	0.839012	0.137358	0.890748	0.958717			ASNSD1	1116.09	-0.0563676	0.240217	-0.234653	0.814478	0.912693			KDM7A	138.11	-0.00066183	0.848406	-0.000780087	0.999378	0.999763			ARHGAP40	0	NA	NA	NA	NA	NA			CALML6	0	NA	NA	NA	NA	NA
KIAA1217	65.584	-0.11473	0.834523	-0.137479	0.890652	0.958717			ZC3H3	10.8456	0.141859	0.605179	0.234408	0.814668	0.912694			NEK6	16.9289	0.000582092	0.741099	0.000785444	0.999373	0.999763			ARHGAP6	0	NA	NA	NA	NA	NA			CALN1	0	NA	NA	NA	NA	NA
KATNAL1	9.67448	-0.117315	0.848019	-0.13834	0.889972	0.958717			IFT52	70.192	0.115935	0.494326	0.234531	0.814572	0.912694			PGPEP1	24.7541	-0.000616685	0.7517	-0.000820387	0.999345	0.999763			ARHGAP6_1	0	NA	NA	NA	NA	NA			CALR3	0	NA	NA	NA	NA	NA
ENTPD2	8.1117	-0.11462	0.831678	-0.137818	0.890384	0.958717			LOC101905312	24.9031	-0.146781	0.626115	-0.234431	0.81465	0.912694			STBD1	114.361	-0.000781378	0.744096	-0.0010501	0.999162	0.999763			ARHGDIG	0.402083	-0.318944	0.593025	-0.537826	0.590697	NA			CALY	0.554829	-0.288825	0.417598	-0.691634	0.489167	NA
CLCN1	5.09495	0.119484	0.867553	0.137725	0.890458	0.958717			PRSS36	8.22359	0.135151	0.578521	0.233615	0.815284	0.913046			LOC100848538	132.831	0.000262188	0.436349	0.000600868	0.999521	0.999829			ARHGEF10	1.88554	-0.539627	0.615323	-0.876981	0.380497	NA			CAMK1G	0	NA	NA	NA	NA	NA
C14H8orf59	889.262	0.0589275	0.430053	0.137024	0.891012	0.95875			PLAUR	87.906	0.129593	0.554457	0.233729	0.815195	0.913046			SVOP	9.43051	-0.00034744	0.716369	-0.000485002	0.999613	0.999844			ARHGEF10L	3.19585	0.244885	0.621781	0.393845	0.693696	NA			CAMK2A	0	NA	NA	NA	NA	NA
LOC112442408	492.671	0.0875868	0.638345	0.137209	0.890865	0.95875			HPS5	241.664	0.0781134	0.334046	0.23384	0.815109	0.913046			CLIP3	6.19458	0.000188916	0.722965	0.000261307	0.999792	0.999889			ARHGEF15	0	NA	NA	NA	NA	NA			CAMK2B	0	NA	NA	NA	NA	NA
TRIM71	125.187	0.0646356	0.471505	0.137084	0.890965	0.95875			ADAT2	124.087	0.0742718	0.317717	0.233767	0.815166	0.913046			TMEM108	20.0164	0.000199086	0.843337	0.000236069	0.999812	0.999889			ARHGEF17	0	NA	NA	NA	NA	NA			CAMK2N1	1.80116	-0.36208	0.433685	-0.834892	0.403778	NA
CDH3	20.2169	-0.11363	0.830111	-0.136885	0.891121	0.95875			FBXL18	48.5049	-0.108353	0.46384	-0.233599	0.815296	0.913046			GART	1912.81	4.82029e-05	0.434995	0.000110812	0.999912	0.999912			ARHGEF19	5.44784	0.201068	0.62445	0.321992	0.747459	NA			CAMP	0	NA	NA	NA	NA	NA
SCNN1B	6.21743	0.120668	0.880983	0.136969	0.891055	0.95875			UBL4A	1227.96	0.0520751	0.223248	0.233261	0.815558	0.913123			20ALPHA-HSD	0	NA	NA	NA	NA	NA			ARHGEF25	0	NA	NA	NA	NA	NA			CAP2	0	NA	NA	NA	NA	NA
NACA	15825.3	0.0306602	0.224676	0.136464	0.891455	0.958847			ZNF200	174.027	-0.0954948	0.409663	-0.233106	0.815679	0.913123			A1BG	0	NA	NA	NA	NA	NA			ARHGEF3	251.777	-0.232802	0.774931	-0.300417	NA	NA			CAPN11	4.37592	-0.295269	0.439692	-0.671536	0.501879	NA
HDDC2	1981.17	0.0478579	0.350662	0.136479	0.891443	0.958847			SLC37A4	81.5707	-0.100623	0.431647	-0.233115	0.815672	0.913123			A1CF	0	NA	NA	NA	NA	NA			ARHGEF33	0.671155	-0.452811	0.598067	-0.757125	0.448975	NA			CAPN12	0	NA	NA	NA	NA	NA
POP4	1412.44	0.0267838	0.196327	0.136424	0.891486	0.958847			KIRREL3	4.22939	-0.13519	0.579515	-0.233281	0.815543	0.913123			A3GALT2	4.11278	0.311791	0.682882	0.456581	0.647972	NA			ARHGEF37	22.4668	0.382128	0.636245	0.6006	NA	NA			CAPN13	3.97376	-0.376715	0.439047	-0.858029	0.390877	NA
THAP6	69.546	-0.0790186	0.578465	-0.136601	0.891346	0.958847			TLE2	7.22427	-0.145936	0.625808	-0.233197	0.815608	0.913123			A4GNT	0	NA	NA	NA	NA	NA			ARHGEF38	0.670138	-0.452501	0.59805	-0.756628	0.449273	NA			CAPN3	27.2948	0.434939	0.484073	0.898499	NA	NA
TRIP12	1156.5	0.0546446	0.401424	0.136127	0.891721	0.958878			ABCD4_1	14.1585	0.120621	0.517679	0.233004	0.815758	0.913142			AADAC	0	NA	NA	NA	NA	NA			ARHGEF40	1.61952	-0.533144	0.613361	-0.869217	0.384728	NA			CAPNS2	0.962825	-0.34178	0.425776	-0.802721	0.422136	NA
TMEM134	225.157	-0.0657325	0.482498	-0.136234	0.891637	0.958878			SMC3	858.373	0.0413998	0.17777	0.232884	0.815851	0.913176			AADACL3	3.1969	0.469312	0.681128	0.689022	0.490809	NA			ARHGEF5	129.733	-0.181602	0.780109	-0.23279	NA	NA			CAPS2	0	NA	NA	NA	NA	NA
PHACTR3	5.71224	0.113269	0.832036	0.136134	0.891715	0.958878			NR1D2	55.285	-0.0932558	0.400779	-0.232686	0.816005	0.913277			AADACL4	0	NA	NA	NA	NA	NA			ARHGEF6	4.6991	-0.565521	0.622814	-0.908008	0.363874	NA			CAPSL	7.66584	0.228433	0.441551	0.517342	0.604917	NA
LUC7L3	1321.31	-0.0420349	0.309144	-0.135972	0.891843	0.958882			CLCN4	42.1982	0.145081	0.624045	0.232485	0.816162	0.913382			AANAT	0	NA	NA	NA	NA	NA			ARHGEF9	5.62916	-0.568639	0.623681	-0.911747	0.361902	NA			CAPZA3	0	NA	NA	NA	NA	NA
SAMD8	1024.63	-0.0473765	0.350174	-0.135294	0.892379	0.958882			LYVE1	3.59436	-0.113578	0.489481	-0.232038	0.816509	0.9137			AANAT_1	0.257553	-0.347999	0.653329	-0.532655	0.594272	NA			ARID3C	0	NA	NA	NA	NA	NA			CARD11	0.416122	-0.233718	0.415355	-0.562696	0.573642	NA
C14H8orf76	456.932	-0.0812116	0.597802	-0.13585	0.89194	0.958882			LRTM2	4.03325	0.137278	0.592178	0.231819	0.816679	0.91382			AARD	13.6219	-1.94244	0.80641	-2.40875	NA	NA			ARID5B	166.447	0.262487	0.763497	0.343796	NA	NA			CARD14	0.136676	-0.0565481	0.413306	-0.136819	0.891174	NA
CAMSAP3	384.362	0.0430312	0.317824	0.135393	0.892301	0.958882			CCDC59	851.178	-0.0432606	0.186736	-0.231667	0.816797	0.913881			AATK	0.830039	0.202251	0.665962	0.303698	0.761358	NA			ARL11	0	NA	NA	NA	NA	NA			CARD6	0	NA	NA	NA	NA	NA
PPP1R1A	366.443	0.062383	0.460887	0.135354	0.892332	0.958882			CDKN1A	159.988	-0.0861338	0.37206	-0.231505	0.816922	0.913952			ABAT	1.63694	-0.888941	0.673296	-1.32028	0.186741	NA			ARL13A	104.872	0.287853	0.676828	0.425297	NA	NA			CARMIL3	0	NA	NA	NA	NA	NA
PTPN13_1	332.588	-0.0489765	0.361073	-0.135642	0.892105	0.958882			EPAS1	157.14	0.0929826	0.402073	0.231258	0.817114	0.914026			ABCA10	0.591951	-0.094515	0.659494	-0.143314	0.886042	NA			ARL14	0	NA	NA	NA	NA	NA			CARTPT	0	NA	NA	NA	NA	NA
ICA1	232.323	-0.0745848	0.551197	-0.135314	0.892363	0.958882			MTRF1	350.633	0.0682348	0.294964	0.231333	0.817056	0.914026			ABCA12	0.259478	-0.350165	0.653406	-0.535908	0.592022	NA			ARL5C	0	NA	NA	NA	NA	NA			CASC10	0.136676	-0.0565481	0.413306	-0.136819	0.891174	NA
OVOL3	100.99	-0.0677533	0.499604	-0.135614	0.892126	0.958882			LOC101907995	9.62283	0.144071	0.623235	0.231166	0.817185	0.914035			ABCA13	0	NA	NA	NA	NA	NA			ARL9	0	NA	NA	NA	NA	NA			CASKIN1	2.20103	-0.366768	0.435432	-0.84231	0.399615	NA
DCLK2	39.5291	-0.076277	0.563955	-0.135254	0.892411	0.958882			WDR59	331.027	0.0556651	0.240996	0.230979	0.817331	0.914128			ABCA2	3.45356	-0.198548	0.702901	-0.282469	0.777584	NA			ARMC12	0	NA	NA	NA	NA	NA			CASP14	0	NA	NA	NA	NA	NA
ANKRD13B	9.84869	-0.10842	0.799438	-0.135621	0.892121	0.958882			RNPC3	149.358	0.0796164	0.345013	0.230763	0.817499	0.914245			ABCA4	0	NA	NA	NA	NA	NA			ARMC2	1.62053	-0.533171	0.61337	-0.869249	0.384711	NA			CASP4	0	NA	NA	NA	NA	NA
ZNF322	222.379	-0.0610147	0.451823	-0.135041	0.892579	0.958915			GLE1	690.966	-0.0537856	0.233163	-0.230678	0.817565	0.914249			ABCA7	0	NA	NA	NA	NA	NA			ARMC3	0	NA	NA	NA	NA	NA			CASP8	0	NA	NA	NA	NA	NA
ARHGAP26	41.1676	-0.11451	0.847818	-0.135064	0.892561	0.958915			MRPL3	1826.14	-0.0450516	0.195415	-0.230544	0.817669	0.914295			ABCA9	0.155456	0.233638	0.649933	0.359479	0.719236	NA			ARMC4	0	NA	NA	NA	NA	NA			CASQ1	0	NA	NA	NA	NA	NA
ZNF689	33.5404	0.118875	0.880935	0.134942	0.892658	0.958925			ZBTB37	33.7417	0.136574	0.593218	0.230226	0.817916	0.914501			ABCB11	0.259478	-0.350165	0.653406	-0.535908	0.592022	NA			ARMC5	119.007	0.225057	0.773743	0.290868	NA	NA			CASQ2	29.5066	0.388791	0.443136	0.877364	NA	NA
LOC112444961	8.93806	0.115071	0.854738	0.134627	0.892906	0.959119			DSG3	348.368	0.0708827	0.308348	0.229879	0.818186	0.914591			ABCB4	0.847398	-0.529191	0.66584	-0.794771	0.426747	NA			ARMCX1	0	NA	NA	NA	NA	NA			CASR	1.65433	-0.359861	0.432847	-0.83138	0.405759	NA
RPS7	5876	0.0453095	0.337725	0.134161	0.893275	0.95922			NABP1	229.241	-0.081915	0.356216	-0.229959	0.818124	0.914591			ABCB5	0.0864926	-0.0403983	0.649933	-0.0621576	0.950437	NA			ARMCX2	0.134028	-0.0741755	0.590038	-0.125713	0.899959	NA			CASS4	0	NA	NA	NA	NA	NA
FCHSD2	290.772	-0.0689509	0.51295	-0.13442	0.89307	0.95922			ICE1	172.267	-0.0832684	0.362068	-0.22998	0.818107	0.914591			ABCC10	18.7994	0.250822	0.789117	0.317851	NA	NA			ARMCX4	0.134028	-0.0741755	0.590038	-0.125713	0.899959	NA			CASZ1	3.64251	-0.122593	0.439246	-0.279098	0.78017	NA
FAM222B	187.262	-0.0610346	0.454753	-0.134215	0.893233	0.95922			LOC112442711	5.62971	0.139882	0.609469	0.229515	0.818468	0.91473			ABCC11	0	NA	NA	NA	NA	NA			ARMCX6	0	NA	NA	NA	NA	NA			CATHL1	0	NA	NA	NA	NA	NA
LOC101905498	19.7821	0.117522	0.87492	0.134323	0.893147	0.95922			LOC112444904	6.371	0.133848	0.584929	0.228829	0.819002	0.91473			ABCC12	0	NA	NA	NA	NA	NA			ARMH1	18.7461	0.195506	0.643187	0.303964	NA	NA			CATHL2	0	NA	NA	NA	NA	NA
SNU13	2353.23	-0.0341325	0.256705	-0.132964	0.894222	0.959269			HIST1H2BN	22.2849	0.122156	0.533	0.229185	0.818725	0.91473			ABCC8	0.0864926	-0.0403983	0.649933	-0.0621576	0.950437	NA			ARMH2	3.50404	-0.559254	0.62105	-0.900498	0.367855	NA			CATHL3	0	NA	NA	NA	NA	NA
MAD2L2	2034.93	0.0304532	0.228684	0.133167	0.894061	0.959269			FANCB	3.59347	0.120561	0.526667	0.228912	0.818937	0.91473			ABCC9	0	NA	NA	NA	NA	NA			ARNT2	0.938193	-0.503187	0.603817	-0.833344	0.404651	NA			CATHL4	0	NA	NA	NA	NA	NA
PRKAB2	1230.65	0.0593332	0.446879	0.132772	0.894373	0.959269			RSAD1	78.4562	0.0992272	0.432751	0.229294	0.81864	0.91473			ABCD2	0	NA	NA	NA	NA	NA			ARNTL	342.969	-0.368274	0.82053	-0.448825	NA	NA			CATHL5	1.23211	-0.350924	0.429409	-0.817226	0.413799	NA
SHLD2	591.672	-0.0601674	0.452996	-0.132821	0.894335	0.959269			SLC27A3	102.401	0.0987976	0.431742	0.228835	0.818997	0.91473			ABCD4_1	4.83063	-0.378169	0.683712	-0.553112	0.580187	NA			ARNTL2	0	NA	NA	NA	NA	NA			CATHL6	0	NA	NA	NA	NA	NA
TPST1	491.839	-0.048955	0.367457	-0.133226	0.894014	0.959269			CHM	113.7	0.0856377	0.373298	0.229408	0.818552	0.91473			ABCG1	0.600958	-0.651123	0.661835	-0.983815	0.325207	NA			ARPP21	0	NA	NA	NA	NA	NA			CATIP	0	NA	NA	NA	NA	NA
SETD2	391.636	-0.0677741	0.510516	-0.132756	0.894386	0.959269			TRAPPC5	489.277	0.0494408	0.215411	0.229518	0.818466	0.91473			ABCG4	0.344688	-0.449182	0.656608	-0.684095	0.493915	NA			ARR3	1.34028	-0.524016	0.610538	-0.858286	0.390735	NA			CATSPER1	0	NA	NA	NA	NA	NA
TMEM185B	381.286	-0.0459499	0.343608	-0.133728	0.893618	0.959269			RNF121	1536.51	-0.0347336	0.151563	-0.229169	0.818737	0.91473			ABHD12B	2.90993	-0.6888	0.680323	-1.01246	0.311318	NA			ARRDC5	1.26887	0.278395	0.612249	0.454709	0.649319	NA			CATSPER3	0.693536	-0.322953	0.420062	-0.768822	0.441999	NA
DENND6A	278.666	0.0503843	0.37706	0.133624	0.8937	0.959269			COL15A1	24.2772	-0.126849	0.554092	-0.228932	0.818922	0.91473			ABHD15	1.5126	0.561903	0.673416	0.834407	0.404052	NA			ARSJ	0.670138	-0.452501	0.59805	-0.756628	0.449273	NA			CATSPER4	0.185088	0.138286	0.413306	0.334585	0.737938	NA
FPGS	252.504	-0.109111	0.820015	-0.13306	0.894146	0.959269			NFASC	5.10208	-0.139494	0.609524	-0.228857	0.81898	0.91473			ABI2	4.56679	-0.9541	0.682001	-1.39897	0.161821	NA			ARSK	0.93921	-0.503252	0.603839	-0.833421	0.404607	NA			CATSPERB	1.10356	-0.347006	0.427873	-0.811001	0.417365	NA
H2AFY2	62.6096	0.0714376	0.535311	0.133451	0.893837	0.959269			TAGLN2	7785.59	-0.0430901	0.188403	-0.228712	0.819093	0.91476			ABI3	2.55752	-0.45824	0.680208	-0.673676	0.500517	NA			ART1	0.804166	-0.492576	0.600256	-0.82061	0.411868	NA			CATSPERE	6.30609	0.284871	0.441006	0.645956	0.518308	NA
PEAK1	41.634	0.110181	0.828221	0.133034	0.894167	0.959269			TRIM65	119.617	0.0666885	0.292025	0.228366	0.819362	0.914991			ABI3BP	2.41602	-0.919467	0.677524	-1.3571	0.17475	NA			ART4	2.02567	-0.542428	0.616159	-0.880338	0.378676	NA			CATSPERZ	9.63028	-0.384481	0.441784	-0.870291	0.384141	NA
NOTCH4	33.0689	0.112482	0.847557	0.132713	0.89442	0.959269			SMPD2	537.373	-0.048016	0.210382	-0.228233	0.819465	0.915036			ABLIM3	0.600958	-0.651123	0.661835	-0.983815	0.325207	NA			ARTN	0.330072	0.0648978	0.590038	0.109989	0.912418	NA			CAV3	0	NA	NA	NA	NA	NA
LRRC9	18.4922	-0.117085	0.880247	-0.133014	0.894183	0.959269			DYSF	7.52989	0.132485	0.581194	0.227954	0.819682	0.915116			ABRA	0	NA	NA	NA	NA	NA			ARX	0	NA	NA	NA	NA	NA			CAVIN1	10.9686	-0.385169	0.442023	-0.871377	0.383548	NA
EFCAB6	10.5228	0.1142	0.853941	0.133733	0.893613	0.959269			LOC107131494	72.5666	-0.077008	0.337906	-0.227898	0.819726	0.915116			ACACB	4.61665	-0.954546	0.682056	-1.39951	0.16166	NA			ASAH2	0	NA	NA	NA	NA	NA			CAVIN2	0	NA	NA	NA	NA	NA
LOC112449535	8.58348	0.109125	0.819206	0.133208	0.894029	0.959269			LOC112442612	9.78718	-0.13482	0.591414	-0.227962	0.819675	0.915116			ACAN	0.0858511	-0.0403983	0.649933	-0.0621576	0.950437	NA			ASAP3	0	NA	NA	NA	NA	NA			CAVIN3	9.27454	0.190412	0.448086	0.424946	0.670876	NA
MPV17L	7.22346	0.104333	0.781476	0.133507	0.893792	0.959269			PLA2G6	95.5634	-0.0773427	0.339719	-0.227666	0.819906	0.915246			ACAP3	6.05256	-0.964611	0.683296	-1.4117	NA	NA			ASB10	0	NA	NA	NA	NA	NA			CAVIN4	5.49141	-0.380311	0.440323	-0.863708	0.387749	NA
PSMB2	8074.54	0.0371076	0.280164	0.13245	0.894629	0.959419			ABHD4	125.722	0.141676	0.622765	0.227495	0.820039	0.915255			ACCS	13.4529	0.510408	0.72062	0.70829	NA	NA			ASB15	0	NA	NA	NA	NA	NA			CBFA2T3	0.566158	-0.292244	0.417729	-0.699601	0.484177	NA
MYO9A	263.348	0.0617587	0.469605	0.131512	0.89537	0.960141			PLD6	118.41	-0.0822198	0.361361	-0.227528	0.820013	0.915255			ACCSL	0	NA	NA	NA	NA	NA			ASB16	0	NA	NA	NA	NA	NA			CBLB	9.22592	-0.727059	0.550891	-1.31979	0.186906	NA
APEX1	4408.8	-0.03064	0.233283	-0.131343	0.895504	0.960165			MED13	204.366	-0.0580293	0.255181	-0.227405	0.820109	0.915262			ACE	0	NA	NA	NA	NA	NA			ASB17	0	NA	NA	NA	NA	NA			CBLN1	7.05727	-0.17331	0.446344	-0.388288	0.697803	NA
CCDC97	206.355	-0.0697078	0.531037	-0.131267	0.895564	0.960165			RECK	27.5218	0.117005	0.514811	0.227277	0.820209	0.915303			ACE2	2.41474	-0.919431	0.677519	-1.35706	0.174764	NA			ASB18	0	NA	NA	NA	NA	NA			CBLN2	0	NA	NA	NA	NA	NA
SPAG6	17.8972	-0.1156	0.880952	-0.131222	0.8956	0.960165			KMT2C	294.229	-0.081052	0.356865	-0.227122	0.820329	0.915367			ACE3	0	NA	NA	NA	NA	NA			ASB2	0.4031	-0.319513	0.593048	-0.538765	0.590049	NA			CBLN3	0	NA	NA	NA	NA	NA
PPRC1	401.826	-0.068963	0.526439	-0.130999	0.895776	0.960276			OR4S1	39.8204	0.104618	0.461339	0.226771	0.820602	0.915602			ACER1	1.90027	-0.901579	0.67508	-1.33551	0.181708	NA			ASB4	0	NA	NA	NA	NA	NA			CBLN4	0	NA	NA	NA	NA	NA
GSDME	8.33466	-0.110775	0.846146	-0.130917	0.895841	0.960276			FSD1L	28.1402	0.106056	0.468126	0.226554	0.820771	0.91572			ACHE	0	NA	NA	NA	NA	NA			ASB5	0	NA	NA	NA	NA	NA			CBX6	7.41786	-0.588841	0.515384	-1.14253	0.253234	NA
EIF2S2	8055.46	0.0276869	0.211644	0.130818	0.895919	0.960287			LOC112446029	10.493	0.133103	0.588086	0.226333	0.820943	0.915771			ACKR1	0	NA	NA	NA	NA	NA			ASB9	2.42571	-0.548816	0.618043	-0.88799	0.374546	NA			CBY3	0	NA	NA	NA	NA	NA
LRRFIP2	1050.25	0.0518136	0.397293	0.130417	0.896237	0.960457			ITGB1	4016.37	0.0312955	0.138224	0.226411	0.820881	0.915771			ACKR3	0	NA	NA	NA	NA	NA			ASCL1	0	NA	NA	NA	NA	NA			CC2D2A	2.08061	-0.365525	0.434971	-0.840344	0.400716	NA
HCFC2	143.577	-0.0697338	0.534262	-0.130524	0.896152	0.960457			THPO	5.40082	0.132364	0.585944	0.225899	0.82128	0.916006			ACKR4	0.429256	-0.528514	0.658797	-0.802241	0.422414	NA			ASCL3	0	NA	NA	NA	NA	NA			CCBE1	0.956731	-0.341544	0.425681	-0.802348	0.422352	NA
RFX3	8.18933	-0.102981	0.789993	-0.130357	0.896284	0.960457			TGOLN2	725.839	-0.0356108	0.157633	-0.22591	0.821272	0.916006			ACMSD	0	NA	NA	NA	NA	NA			ASCL5	0	NA	NA	NA	NA	NA			CCDC102B	0	NA	NA	NA	NA	NA
RPL12	3719.04	-0.0509723	0.39152	-0.130191	0.896416	0.960524			TLDC2	3.70499	0.14104	0.624798	0.225737	0.821406	0.916077			ACOD1	0	NA	NA	NA	NA	NA			ASGR2	0.807216	-0.492866	0.600337	-0.820983	0.411656	NA			CCDC105	0	NA	NA	NA	NA	NA
LOC112443775	7.26472	0.114236	0.878394	0.130051	0.896526	0.960569			NPDC1	76.515	0.0798431	0.354077	0.225496	0.821593	0.916215			ACOT12	0	NA	NA	NA	NA	NA			ASIC1	0.270089	-0.213249	0.590038	-0.361415	0.717789	NA			CCDC110	0.683379	-0.321453	0.419871	-0.765599	0.443915	NA
ALDH3A2	534.1	0.0592985	0.456906	0.129783	0.896738	0.960692			MATR3	3070.11	0.0370146	0.164251	0.225355	0.821703	0.916226			ACOX2	5.4223	-0.813238	0.756422	-1.07511	0.282325	NA			ASIC2	0.135044	-0.0741755	0.590038	-0.125713	0.899959	NA			CCDC113	10.5458	-0.832803	0.572917	-1.45362	0.146052	NA
LOC781224	13.3218	-0.089147	0.687166	-0.129731	0.896779	0.960692			ZNF181	63.9972	-0.115314	0.511774	-0.225322	0.821729	0.916226			ACP7	0.345971	-0.450343	0.656642	-0.685828	0.492822	NA			ASIC3	0	NA	NA	NA	NA	NA			CCDC116	2.11556	-0.284877	0.435529	-0.654094	0.513051	NA
RHEB	2659.09	-0.0341184	0.263271	-0.129594	0.896888	0.960706			PPP1R8	608.445	0.0438128	0.194798	0.224914	0.822046	0.916509			ACR	0	NA	NA	NA	NA	NA			ASIC4	0	NA	NA	NA	NA	NA			CCDC121	9.47544	-0.377818	0.469027	-0.805537	0.42051	NA
PRKACA	35.5011	-0.0789897	0.609764	-0.129541	0.896929	0.960706			SBNO2	99.3734	0.101108	0.450308	0.22453	0.822345	0.916702			ACRBP	0	NA	NA	NA	NA	NA			ASIC5	0	NA	NA	NA	NA	NA			CCDC122	0	NA	NA	NA	NA	NA
UBXN8	250.071	0.0563128	0.435749	0.129232	0.897174	0.960849			CELA3B	11.8583	-0.135213	0.602011	-0.224602	0.822289	0.916702			ACRV1	0	NA	NA	NA	NA	NA			ASMT	0	NA	NA	NA	NA	NA			CCDC129	0	NA	NA	NA	NA	NA
MAML3	13.5454	-0.111387	0.862144	-0.129198	0.897201	0.960849			CUL4B	222.403	0.059498	0.265554	0.224052	0.822717	0.916765			ACSBG1	0.560073	-0.094515	0.659494	-0.143314	0.886042	NA			ASPA	0	NA	NA	NA	NA	NA			CCDC13	1.10153	-0.346943	0.427848	-0.810902	0.417422	NA
DNASE1L2	5.53577	-0.0972838	0.753616	-0.129089	0.897287	0.960868			RNF25	583.006	0.0384112	0.171215	0.224345	0.822489	0.916765			ACSBG2	0	NA	NA	NA	NA	NA			ASPDH	0	NA	NA	NA	NA	NA			CCDC142	21.1313	0.405194	0.555379	0.729581	NA	NA
ATP6V1B2	7433.87	0.0430697	0.336811	0.127875	0.898248	0.960939			LSM4	3217.32	-0.0334687	0.149347	-0.224101	0.822679	0.916765			ACSL5	17.7907	0.293537	0.715744	0.410115	NA	NA			ASPG	0.536111	-0.39551	0.595832	-0.663794	0.506822	NA			CCDC146	0	NA	NA	NA	NA	NA
RPL29	6543.38	0.0375682	0.292508	0.128435	0.897805	0.960939			MNAT1	647.154	-0.042367	0.188966	-0.224204	0.822599	0.916765			ACSM1	0	NA	NA	NA	NA	NA			ASPHD1	0	NA	NA	NA	NA	NA			CCDC148	0	NA	NA	NA	NA	NA
LOC515333	1968.27	0.0830661	0.644346	0.128915	0.897425	0.960939			RCOR3	40.5334	-0.120373	0.536998	-0.224159	0.822633	0.916765			ACSM2B	0.0858511	-0.0403983	0.649933	-0.0621576	0.950437	NA			ASPN	3.36899	-0.558287	0.620775	-0.899339	0.368472	NA			CCDC149	29.3564	-0.214276	0.443175	-0.483502	NA	NA
GAR1	1910.05	0.0290774	0.226105	0.128601	0.897673	0.960939			LOC101904042	18.4702	0.120381	0.53794	0.223781	0.822927	0.916795			ACSM3	18.3547	-0.395559	0.75937	-0.520904	NA	NA			ASPRV1	0	NA	NA	NA	NA	NA			CCDC153	0	NA	NA	NA	NA	NA
LOC112441618	1073.58	-0.0659674	0.512455	-0.128728	0.897573	0.960939			EFR3B	144.437	0.0996501	0.445738	0.223562	0.823098	0.916795			ACSM5	2.75173	-0.92797	0.678654	-1.36737	0.17151	NA			ASTL	19.0637	0.534904	0.626947	0.853189	NA	NA			CCDC154	0	NA	NA	NA	NA	NA
TNRC6A	236.816	0.0590734	0.458844	0.128744	0.89756	0.960939			CMSS1	605.913	0.0566622	0.253474	0.223542	0.823113	0.916795			ACSS2	17.2921	0.610168	0.733301	0.832084	NA	NA			ASTN1	0.94226	-0.503447	0.603904	-0.833655	0.404475	NA			CCDC157	0.82695	-0.335315	0.423136	-0.79245	0.428098	NA
OOEP	113.267	0.104591	0.81699	0.128019	0.898134	0.960939			TSPAN13	919.942	0.0561917	0.251229	0.223668	0.823016	0.916795			ACTBL2	0.258836	-0.349444	0.65338	-0.534825	0.592771	NA			ASTN2	38.5932	0.468761	0.665546	0.704326	NA	NA			CCDC158	3.01499	-0.372697	0.437601	-0.851681	0.394391	NA
KIF24	54.7644	-0.108391	0.845889	-0.128139	0.898039	0.960939			TMEM150A	2523.5	0.0376792	0.168622	0.223453	0.823183	0.916795			ACTL6B	8.6995	0.312756	0.685305	0.456374	NA	NA			ASXL3	0.268055	-0.213249	0.590038	-0.361415	0.717789	NA			CCDC159	6.1626	-0.381355	0.440691	-0.865357	0.386843	NA
MDM1	27.9256	-0.112917	0.880296	-0.128272	0.897934	0.960939			BABAM1	1140.82	-0.041987	0.187903	-0.22345	0.823185	0.916795			ACTL7A	0.167199	0.233638	0.649933	0.359479	0.719236	NA			ATCAY	0	NA	NA	NA	NA	NA			CCDC160	2.53355	-0.369602	0.436474	-0.846789	0.397113	NA
LOC100140121	20.1707	-0.083124	0.649962	-0.127891	0.898235	0.960939			SAP130	184.688	-0.0738977	0.330616	-0.223515	0.823135	0.916795			ACTL7B	0.859794	-0.777354	0.664862	-1.1692	0.242324	NA			ATG14	192.658	-0.177114	0.816312	-0.216968	NA	NA			CCDC162P	0	NA	NA	NA	NA	NA
CIART	15.7339	-0.110289	0.862011	-0.127943	0.898194	0.960939			SIK2	50.9815	-0.102272	0.458458	-0.223079	0.823474	0.917046			ACTL8	0	NA	NA	NA	NA	NA			ATG2B	76.2732	0.00200743	0.774312	0.00259253	NA	NA			CCDC166	5.36754	0.38248	0.440349	0.868585	0.385074	NA
INPP5E	13.0961	0.109305	0.854537	0.127912	0.898219	0.960939			ZSCAN25	19.8997	0.119425	0.535789	0.222896	0.823616	0.917135			ACTL9	0	NA	NA	NA	NA	NA			ATL1	0.467517	-0.0644349	0.592553	-0.108741	0.913408	NA			CCDC169	1.67415	-0.360166	0.432963	-0.831864	0.405486	NA
STKLD1	11.3871	0.0916955	0.714931	0.128258	0.897945	0.960939			OSER1	2597.89	-0.0336088	0.151253	-0.222202	0.824156	0.917455			ACTN2	0.259478	-0.350165	0.653406	-0.535908	0.592022	NA			ATOH1	0	NA	NA	NA	NA	NA			CCDC17	4.96705	-0.379306	0.439968	-0.862121	0.388621	NA
ATP6V0A1	74.1265	0.0811018	0.634903	0.127739	0.898356	0.960976			RSRC2	1096.63	-0.0489827	0.220424	-0.222221	0.824142	0.917455			ACTN3	0.858511	-0.776858	0.664851	-1.16847	0.242617	NA			ATOH7	0	NA	NA	NA	NA	NA			CCDC172	8.13497	-0.383451	0.441426	-0.868666	0.38503	NA
LOC101903913	13.1137	-0.104372	0.817598	-0.127657	0.898421	0.960976			TFPI	67.7703	-0.111701	0.502199	-0.222423	0.823985	0.917455			ACTRT2	0	NA	NA	NA	NA	NA			ATOH8	0	NA	NA	NA	NA	NA			CCDC177	0	NA	NA	NA	NA	NA
PSMA1	10810.2	0.0260073	0.204374	0.127253	0.89874	0.961171			LOC531775	7.21858	-0.137878	0.620375	-0.22225	0.824119	0.917455			ACVR1C	0	NA	NA	NA	NA	NA			ATP10B	0	NA	NA	NA	NA	NA			CCDC178	4.42035	-0.378016	0.439511	-0.860084	0.389743	NA
LOC107132589	21.4709	-0.0976842	0.76759	-0.127261	0.898734	0.961171			LOC790271	25.7803	-0.138518	0.623906	-0.222018	0.8243	0.917544			ACVRL1	0.77266	-0.739432	0.664026	-1.11356	0.265469	NA			ATP10D	108.277	0.305904	0.677159	0.451747	NA	NA			CCDC179	0	NA	NA	NA	NA	NA
ZFAND2B	400.942	-0.0379603	0.298646	-0.127108	0.898855	0.96122			AIFM1	1902.74	0.0448592	0.202233	0.221819	0.824455	0.917646			ACYP2	5.37587	0.343421	0.683919	0.502137	NA	NA			ATP13A4	0	NA	NA	NA	NA	NA			CCDC180	0.277414	-0.153965	0.413306	-0.372521	0.709505	NA
ZNF239	33.3401	0.11031	0.868944	0.126948	0.898982	0.961282			DNAL4	8.34295	0.135181	0.609649	0.221735	0.82452	0.917649			ADA2	0	NA	NA	NA	NA	NA			ATP1A2	0	NA	NA	NA	NA	NA			CCDC181	2.88441	-0.371955	0.437332	-0.850509	0.395042	NA
FGF23	211.554	0.067866	0.53498	0.126857	0.899053	0.961285			HSPA13	358.697	-0.0413684	0.186639	-0.221649	0.824587	0.917653			ADAD1	0	NA	NA	NA	NA	NA			ATP1A3	1.20727	-0.518403	0.608769	-0.851559	0.394459	NA			CCDC182	0.546703	-0.286307	0.417505	-0.685757	0.492866	NA
RHEX	6.42077	-0.110939	0.875636	-0.126696	0.899181	0.961348			CUTC	1089.5	-0.0483113	0.218103	-0.221507	0.824698	0.917706			ADAD2	3.84558	0.584265	0.68181	0.856932	0.391483	NA			ATP1A4	0	NA	NA	NA	NA	NA			CCDC183	0.277414	-0.153965	0.413306	-0.372521	0.709505	NA
RPL13	11013.8	0.0328111	0.260095	0.12615	0.899613	0.961515			ACADM	479.744	-0.0529753	0.239396	-0.221287	0.824869	0.917826			ADAM12	0	NA	NA	NA	NA	NA			ATP1B4	0.134028	-0.0741755	0.590038	-0.125713	0.899959	NA			CCDC184	1.50343	-0.357186	0.43183	-0.827147	0.408154	NA
MARC2	508.726	-0.0439705	0.348664	-0.126111	0.899644	0.961515			PILRA	9.6537	0.138073	0.625328	0.2208	0.825248	0.918091			ADAM15	0.343404	-0.448019	0.656573	-0.682359	0.495012	NA			ATP2A1	2.99064	-0.167741	0.621354	-0.269961	0.78719	NA			CCDC185	0	NA	NA	NA	NA	NA
DIAPH3	313.89	-0.0800772	0.635213	-0.126063	0.899682	0.961515			ZBTB39	52.1805	0.107149	0.485437	0.220727	0.825305	0.918091			ADAM18	0	NA	NA	NA	NA	NA			ATP2B3	0	NA	NA	NA	NA	NA			CCDC188	0.830212	-0.335476	0.423203	-0.792707	0.427948	NA
DMC1	23.625	0.10857	0.860916	0.126109	0.899645	0.961515			ISG20L2	645.243	0.0467875	0.21213	0.22056	0.825435	0.918091			ADAM1A	0	NA	NA	NA	NA	NA			ATP4A	1.62053	-0.533171	0.61337	-0.869249	0.384711	NA			CCDC190	0	NA	NA	NA	NA	NA
JCAD	10.1004	-0.110431	0.875699	-0.126106	0.899648	0.961515			UFC1	1956.99	0.0372966	0.16915	0.220494	0.825486	0.918091			ADAM1B	0	NA	NA	NA	NA	NA			ATP4B	0	NA	NA	NA	NA	NA			CCDC192	0	NA	NA	NA	NA	NA
ACO2	5007.83	0.0439031	0.350354	0.125311	0.900278	0.961523			SLC35F5	783.843	-0.0368993	0.16723	-0.22065	0.825365	0.918091			ADAM2	0	NA	NA	NA	NA	NA			ATP6V1E2	0.585083	0.487559	0.591234	0.824646	0.409573	NA			CCDC194	0	NA	NA	NA	NA	NA
C3H1orf123	1487.15	0.053633	0.428137	0.125271	0.900309	0.961523			TSC22D4	48.3293	-0.101841	0.461276	-0.220781	0.825263	0.918091			ADAM20	10.832	0.17827	0.685811	0.259941	NA	NA			ATP6V1FNB	3.63688	0.509031	0.621859	0.818563	0.413036	NA			CCDC196	0	NA	NA	NA	NA	NA
PRCC	477.903	0.0298678	0.238423	0.125273	0.900308	0.961523			KLHL41	4.42963	0.123749	0.562146	0.220138	0.825764	0.918254			ADAM21	0	NA	NA	NA	NA	NA			ATP6V1G2	0.268055	-0.213249	0.590038	-0.361415	0.717789	NA			CCDC197	0	NA	NA	NA	NA	NA
TRIM13	326.813	0.0629544	0.502194	0.125359	0.90024	0.961523			PKD1	11.5516	-0.136272	0.619075	-0.220122	0.825776	0.918254			ADAM21_1	0	NA	NA	NA	NA	NA			ATP8A2	4.34818	-0.564002	0.62239	-0.906188	0.364837	NA			CCDC198	0	NA	NA	NA	NA	NA
USP43	175.553	-0.0437799	0.348724	-0.125543	0.900093	0.961523			PARP10	21.3373	-0.136779	0.621546	-0.220063	0.825822	0.918254			ADAM22	1.40173	-0.715226	0.672767	-1.06311	0.287732	NA			ATP8B4	0.536111	-0.39551	0.595832	-0.663794	0.506822	NA			CCDC24	2.15302	-0.294413	0.485275	-0.606693	0.544055	NA
TPPP3	171.565	-0.0542664	0.432004	-0.125615	0.900036	0.961523			RAB12	54.5592	0.0939125	0.427397	0.219731	0.82608	0.918446			ADAM23	0	NA	NA	NA	NA	NA			ATRIP	108.281	-0.203997	0.786729	-0.259298	NA	NA			CCDC27	2.88441	-0.371955	0.437332	-0.850509	0.395042	NA
SRF	143.92	0.0440253	0.35001	0.125783	0.899904	0.961523			PRKAG2	27.4156	-0.115726	0.526796	-0.219679	0.826122	0.918446			ADAM29	0	NA	NA	NA	NA	NA			ATRN	294.553	0.585072	0.800609	0.730783	NA	NA			CCDC3	0	NA	NA	NA	NA	NA
INPP1	36.3099	-0.0910564	0.725694	-0.125475	0.900148	0.961523			EIF5	8685.42	0.0302376	0.137839	0.21937	0.826362	0.918629			ADAM32	2.88622	-0.124082	0.681484	-0.182076	0.855523	NA			ATRNL1	1.16762	0.531992	0.608755	0.873902	0.382172	NA			CCDC33	0	NA	NA	NA	NA	NA
LOC521580	5.51047	0.10959	0.870213	0.125935	0.899784	0.961523			SP4	13.8583	-0.132261	0.603092	-0.219306	0.826412	0.918629			ADAM33	0.172985	-0.211671	0.649933	-0.325681	0.744666	NA			ATXN1	0	NA	NA	NA	NA	NA			CCDC36	0.824118	-0.335176	0.423079	-0.792231	0.428226	NA
ZNF580	16.1496	-0.0990805	0.793179	-0.124916	0.90059	0.96175			SYCP2	28.1365	0.115145	0.525321	0.219189	0.826503	0.91866			ADAM3A	0	NA	NA	NA	NA	NA			ATXN7L2	28.2126	0.122397	0.662074	0.184869	NA	NA			CCDC38	3.41288	0.0649806	0.439026	0.148011	0.882334	NA
NPM1	8727.77	-0.0316987	0.254438	-0.124583	0.900853	0.961957			TMEM167B	278.317	0.0494565	0.225916	0.218916	0.826715	0.918826			ADAM7	0	NA	NA	NA	NA	NA			AVP	0	NA	NA	NA	NA	NA			CCDC40	0	NA	NA	NA	NA	NA
FAM102B	9.0152	0.109605	0.880701	0.124452	0.900958	0.961995			LOC107132851	4.41499	0.13134	0.600778	0.218617	0.826948	0.919014			ADAMDEC1	0	NA	NA	NA	NA	NA			AVPR1A	0	NA	NA	NA	NA	NA			CCDC42	10.3591	0.0638704	0.45008	0.141909	0.887152	NA
LOC112443161	38.6847	0.067756	0.545082	0.124304	0.901074	0.962046			IRF2BP1	22.0531	0.121224	0.555462	0.21824	0.827242	0.919045			ADAMTS10	0	NA	NA	NA	NA	NA			AVPR1B	0	NA	NA	NA	NA	NA			CCDC54	0	NA	NA	NA	NA	NA
S100A13	11.804	-0.108248	0.871532	-0.124204	0.901154	0.962057			GALNT10	713.393	0.0526595	0.241385	0.218156	0.827308	0.919045			ADAMTS12	0.0864926	-0.0403983	0.649933	-0.0621576	0.950437	NA			AVPR2	0	NA	NA	NA	NA	NA			CCDC63	0	NA	NA	NA	NA	NA
DENND6B	68.0951	-0.0535938	0.431899	-0.124089	0.901245	0.962081			MSH3	441.88	0.0456475	0.209309	0.218087	0.827362	0.919045			ADAMTS13	3.48997	0.433073	0.681813	0.635178	NA	NA			AWAT1	0	NA	NA	NA	NA	NA			CCDC69	0	NA	NA	NA	NA	NA
HYKK	30.0609	-0.108925	0.880378	-0.123726	0.901532	0.962175			USO1	987.473	0.0440301	0.201902	0.218077	0.827369	0.919045			ADAMTS14	0	NA	NA	NA	NA	NA			AWAT2	0	NA	NA	NA	NA	NA			CCDC7	2.06842	-0.365398	0.434924	-0.840142	0.400829	NA
CATSPERG	22.9009	0.096513	0.779721	0.123779	0.90149	0.962175			FNBP4	298.588	-0.0690825	0.316699	-0.218133	0.827325	0.919045			ADAMTS15	0	NA	NA	NA	NA	NA			AXL	0	NA	NA	NA	NA	NA			CCDC74B	0.136676	-0.0565481	0.413306	-0.136819	0.891174	NA
LOC100847612	5.17501	-0.103322	0.835155	-0.123716	0.90154	0.962175			IGSF9	34.8677	-0.105777	0.485187	-0.218013	0.827419	0.919045			ADAMTS16	0	NA	NA	NA	NA	NA			AZGP1	0.4031	-0.319513	0.593048	-0.538765	0.590049	NA			CCDC78	2.6009	-0.370113	0.436661	-0.847597	0.396662	NA
SEC13	3448.6	0.0271213	0.221726	0.122319	0.902646	0.962382			GNAT1	17.1832	-0.133287	0.610092	-0.21847	0.827063	0.919045			ADAMTS18	5.28812	-1.00732	0.70648	-1.42582	0.15392	NA			AZIN2	5.22809	-0.567423	0.623344	-0.910289	0.36267	NA			CCDC8	1.64011	-0.359638	0.432763	-0.831027	0.405958	NA
TFAP2C	3127.44	0.0429987	0.350898	0.122539	0.902472	0.962382			CDH6	6.13836	0.119273	0.54733	0.217919	0.827493	0.919057			ADAMTS19	0.602882	-0.652141	0.661862	-0.985313	0.32447	NA			ApoN	0	NA	NA	NA	NA	NA			CCDC80	0	NA	NA	NA	NA	NA
TMEM230	1713.7	-0.0316489	0.258544	-0.122412	0.902573	0.962382			LOC100296901	35.0204	-0.124327	0.571141	-0.217681	0.827678	0.919192			ADAMTS2	2.41226	-0.579111	0.679378	-0.852413	0.393985	NA			B3GALT2	30.1637	0.582933	0.627379	0.929155	NA	NA			CCDC81	0	NA	NA	NA	NA	NA
USF2	165.451	-0.0473436	0.384697	-0.123067	0.902054	0.962382			MDFIC	103.531	0.0791709	0.364011	0.217496	0.827822	0.919282			ADAMTS20	0	NA	NA	NA	NA	NA			B3GALT4	52.6745	0.0122959	0.778325	0.0157979	NA	NA			CCDC83	1.52578	-0.357592	0.431985	-0.827789	0.40779	NA
CIT	144.037	0.0600656	0.491829	0.122127	0.902798	0.962382			ACLY	2302.8	-0.0648678	0.298462	-0.21734	0.827943	0.919347			ADAMTS3	0.773302	-0.739704	0.664032	-1.11396	0.265297	NA			B3GAT1	0	NA	NA	NA	NA	NA			CCDC85A	0	NA	NA	NA	NA	NA
FBXO4	130.008	0.0659519	0.538092	0.122566	0.902451	0.962382			MKNK2	52.1287	-0.0861545	0.39682	-0.217112	0.828121	0.919474			ADAMTS4	2.75686	-0.928083	0.678669	-1.36751	0.171467	NA			B3GNT5	128.909	-0.0487291	0.838256	-0.0581315	NA	NA			CCDC87	0.410027	-0.231344	0.415248	-0.557123	0.577443	NA
MARCH8	69.6165	0.082429	0.673938	0.122309	0.902654	0.962382			LOC107131699	107.154	0.0818211	0.377068	0.216993	0.828214	0.919506			ADAMTS5	0	NA	NA	NA	NA	NA			B4GALNT1	1.07222	-0.511562	0.606567	-0.843373	0.39902	NA			CCDC88B	6.51081	-0.381811	0.440852	-0.866077	0.386448	NA
TSC22D4	61.0748	0.0751667	0.615742	0.122075	0.90284	0.962382			LOC112445852	5.34991	0.11849	0.547045	0.216599	0.828521	0.919777			ADAMTS6	0.253692	0.0623653	0.649933	0.0959565	0.923555	NA			BAALC	0	NA	NA	NA	NA	NA			CCDC88C	0.410027	-0.231344	0.415248	-0.557123	0.577443	NA
CLCN4	51.2233	-0.107742	0.880093	-0.122421	0.902565	0.962382			STXBP4	120.325	-0.0847847	0.391755	-0.216423	0.828658	0.919859			ADAMTS7	16.1804	0.470554	0.686218	0.685721	NA	NA			BACE2	0.402083	-0.318944	0.593025	-0.537826	0.590697	NA			CCDC92	0.136676	-0.0565481	0.413306	-0.136819	0.891174	NA
IFFO2	22.9203	-0.103813	0.850731	-0.122027	0.902877	0.962382			ZNF7	74.5743	0.0972899	0.450106	0.216149	0.828872	0.919886			ADAMTS8	0	NA	NA	NA	NA	NA			BACH2	0.873782	-0.103227	0.606109	-0.170311	0.864766	NA			CCDC92B	0	NA	NA	NA	NA	NA
LOC100847182	19.2471	-0.0813999	0.666331	-0.122161	0.902771	0.962382			UNC93B1	100.431	0.0828459	0.383248	0.216168	0.828857	0.919886			ADAMTS9	0	NA	NA	NA	NA	NA			BAHCC1	0	NA	NA	NA	NA	NA			CCDC96	0.691505	-0.322654	0.420024	-0.76818	0.44238	NA
LOC511386	16.0575	-0.0853758	0.698985	-0.122143	0.902786	0.962382			LOC112442374	206.413	0.0714134	0.330371	0.216161	0.828862	0.919886			ADAMTSL1	0	NA	NA	NA	NA	NA			BAIAP2L2	0.270089	-0.213249	0.590038	-0.361415	0.717789	NA			CCDC9B	10.6479	0.16211	0.444026	0.36509	0.715044	NA
LOC783472	12.3873	-0.107887	0.878257	-0.122843	0.902232	0.962382			EFCAB14	779.236	-0.0352681	0.163248	-0.21604	0.828957	0.91991			ADAMTSL2	0	NA	NA	NA	NA	NA			BANF2	0.675222	-0.454047	0.598132	-0.759108	0.447788	NA			CCER1	0	NA	NA	NA	NA	NA
FAM222A	11.8877	0.105088	0.859029	0.122334	0.902635	0.962382			NKD1	7.54549	-0.134783	0.62439	-0.215864	0.829094	0.919992			ADAMTSL3	0.42614	0.439165	0.649933	0.675708	0.499226	NA			BANK1	0	NA	NA	NA	NA	NA			CCER2	0.683379	-0.321453	0.419871	-0.765599	0.443915	NA
CALML4	8.98416	0.103358	0.843249	0.122571	0.902447	0.962382			SCARB2	2755.26	-0.040675	0.188536	-0.215741	0.829189	0.920027			ADAMTSL4	4.03949	-0.948696	0.681324	-1.39243	0.163792	NA			BARHL1	0	NA	NA	NA	NA	NA			CCIN	0	NA	NA	NA	NA	NA
HOXC5	6.03116	-0.107997	0.878936	-0.122872	0.902208	0.962382			SNAPC2	323.399	0.0495018	0.229913	0.215307	0.829528	0.920333			ADAMTSL5	22.2402	0.298239	0.686634	0.434349	NA	NA			BARHL2	0	NA	NA	NA	NA	NA			CCK	0.970951	-0.342093	0.425902	-0.803219	0.421848	NA
LOC786139	5.12301	0.10052	0.823982	0.121993	0.902905	0.962382			PEX11B	585.332	-0.0501275	0.233187	-0.214967	0.829793	0.920523			ADARB2	0	NA	NA	NA	NA	NA			BARX2	0	NA	NA	NA	NA	NA			CCKAR	0	NA	NA	NA	NA	NA
LOC112441882	8.55956	-0.107296	0.880191	-0.121901	0.902977	0.962385			SRSF4	553.987	-0.0540074	0.251285	-0.214925	0.829826	0.920523			ADCY1	6.35356	0.59041	0.684033	0.86313	NA	NA			BATF	0.134028	-0.0741755	0.590038	-0.125713	0.899959	NA			CCKBR	2.59123	0.374589	0.436789	0.857597	0.391115	NA
LOC104976433	30.877	0.0688143	0.565451	0.121698	0.903138	0.962459			LOC101905894	6.15151	0.131384	0.612442	0.214525	0.830138	0.92074			ADCY10	2.6755	-0.926197	0.67842	-1.36523	0.172182	NA			BATF2	0	NA	NA	NA	NA	NA			CCL11	0	NA	NA	NA	NA	NA
LOC104974100	6.16024	-0.102076	0.839159	-0.12164	0.903184	0.962459			FUK	172.583	0.093449	0.435636	0.214512	0.830148	0.92074			ADCY4	0	NA	NA	NA	NA	NA			BATF3	0	NA	NA	NA	NA	NA			CCL14	0.277414	-0.153965	0.413306	-0.372521	0.709505	NA
MRPS15	1957.86	0.0288684	0.238308	0.121139	0.903581	0.962735			DNM2	1189.3	-0.0480682	0.22439	-0.214217	0.830377	0.920817			ADCY5	0	NA	NA	NA	NA	NA			BBS12	241.982	0.57055	0.802568	0.710906	NA	NA			CCL19	4.54157	-0.472845	0.478063	-0.989086	0.322621	NA
SEC22B	1876.6	0.0308054	0.254204	0.121184	0.903546	0.962735			STX4	168.402	-0.0568114	0.265095	-0.214306	0.830308	0.920817			ADCY6	15.2286	0.520167	0.686101	0.758149	NA	NA			BCAR4	0	NA	NA	NA	NA	NA			CCL2	0	NA	NA	NA	NA	NA
PSMC3	7340.84	0.0311779	0.258274	0.120716	0.903916	0.962798			CCDC106	15.8674	-0.119782	0.559263	-0.214178	0.830408	0.920817			ADCY7	0.171702	-0.211671	0.649933	-0.325681	0.744666	NA			BCAS1	0	NA	NA	NA	NA	NA			CCL20	0	NA	NA	NA	NA	NA
LOC112445823	33.4872	0.100758	0.834595	0.120727	0.903907	0.962798			LOC112441718	7.41211	0.133639	0.624743	0.21391	0.830617	0.920839			ADCY8	0	NA	NA	NA	NA	NA			BCHE	42.9339	-0.683668	0.660486	-1.0351	NA	NA			CCL21	0	NA	NA	NA	NA	NA
LOC100848492	24.3054	0.0726694	0.601483	0.120817	0.903836	0.962798			ABCC6	16.4241	0.118583	0.554068	0.214023	0.830529	0.920839			ADCYAP1	0	NA	NA	NA	NA	NA			BCL11A	0	NA	NA	NA	NA	NA			CCL22	26.7885	-0.388134	0.443047	-0.876056	NA	NA
MXD4	8.23691	0.0934078	0.773375	0.120779	0.903866	0.962798			GMPPB	1667.09	0.044299	0.207044	0.213959	0.830579	0.920839			ADCYAP1R1	0	NA	NA	NA	NA	NA			BCL11B	0	NA	NA	NA	NA	NA			CCL27	0	NA	NA	NA	NA	NA
ECH1	418.276	0.106057	0.879329	0.120612	0.903999	0.962803			ACADL	19.3013	0.130622	0.611082	0.213756	0.830738	0.920876			ADGB	0	NA	NA	NA	NA	NA			BCL2	0.134028	-0.0741755	0.590038	-0.125713	0.899959	NA			CCL28	0.468684	0.133578	0.414661	0.322136	0.747349	NA
LMBR1	287.044	-0.0686038	0.569154	-0.120536	0.904058	0.962803			LOC112448336	4.22258	0.130266	0.609659	0.213671	0.830804	0.920876			ADGRA1	4.74479	-0.317633	0.803506	-0.395309	0.692615	NA			BCL2A1	0	NA	NA	NA	NA	NA			CCL3	0	NA	NA	NA	NA	NA
UBR5	596.463	-0.0589078	0.490015	-0.120216	0.904312	0.962999			ST3GAL3	63.1568	0.105527	0.493986	0.213623	0.830841	0.920876			ADGRB1	0	NA	NA	NA	NA	NA			BCL2L10	0	NA	NA	NA	NA	NA			CCL4	0	NA	NA	NA	NA	NA
RPL23A	3453.43	-0.0439105	0.366568	-0.119788	0.904651	0.963067			AFF3	3.32772	-0.111226	0.521025	-0.213476	0.830956	0.920932			ADGRB2	0	NA	NA	NA	NA	NA			BCL2L15	0	NA	NA	NA	NA	NA			CCL5	0	NA	NA	NA	NA	NA
SNRPF	2114.62	-0.044462	0.370918	-0.11987	0.904586	0.963067			OXT	3.47895	-0.1276	0.598524	-0.213192	0.831177	0.921108			ADGRB3	3.15851	0.28429	0.681577	0.417107	0.6766	NA			BCL6B	40.1249	0.536718	0.672442	0.798163	NA	NA			CCL8	0	NA	NA	NA	NA	NA
POLR2H	1425.15	-0.050391	0.420202	-0.119921	0.904546	0.963067			BICDL2	196.767	-0.0635478	0.298332	-0.213011	0.831319	0.921194			ADGRD2	0	NA	NA	NA	NA	NA			BCL7A	101.766	0.299328	0.823711	0.36339	NA	NA			CCM2L	0.2021	0.138286	0.413306	0.334585	0.737938	NA
PAQR5	14.6174	-0.0879376	0.732654	-0.120026	0.904463	0.963067			TMEM63B	8.48865	0.13216	0.620872	0.212862	0.831434	0.921246			ADGRE3	0	NA	NA	NA	NA	NA			BCL9	61.4027	0.149943	0.771755	0.194288	NA	NA			CCND1	0.277414	-0.153965	0.413306	-0.372521	0.709505	NA
FAM83C	144.626	0.0777828	0.649858	0.119692	0.904727	0.963074			CDC5L	2048.8	0.0333378	0.156671	0.212789	0.831492	0.921246			ADGRF1	4.46697	-0.228372	0.683548	-0.334097	0.738306	NA			BCO1	3.49692	-0.559206	0.621037	-0.90044	0.367886	NA			CCNI2	2.70438	0.16866	0.437673	0.385355	0.699974	NA
LIMK1	29.0232	0.0883204	0.738866	0.119535	0.904851	0.963133			POLE4	2291.78	-0.0399016	0.187592	-0.212704	0.831558	0.921249			ADGRF2	0.172985	-0.211671	0.649933	-0.325681	0.744666	NA			BDA20	2.22208	-0.423669	0.617982	-0.685569	0.492985	NA			CCNI2_1	0	NA	NA	NA	NA	NA
ETFDH	1757.16	-0.0321653	0.269881	-0.119183	0.90513	0.963252			LOC112442254	6.73553	0.132072	0.621456	0.21252	0.831701	0.921293			ADGRF3	5.90735	0.589706	0.68378	0.86242	NA	NA			BDKRB1	0	NA	NA	NA	NA	NA			CCNJL	4.23695	-0.377515	0.439332	-0.859293	0.390179	NA
CCDC61	216.097	-0.0599093	0.502226	-0.119288	0.905047	0.963252			ZFP92	3.41833	-0.0930714	0.438004	-0.21249	0.831725	0.921293			ADGRF4	0	NA	NA	NA	NA	NA			BDKRB2	0	NA	NA	NA	NA	NA			CCNO	0	NA	NA	NA	NA	NA
LOC101903478	37.5897	-0.0683938	0.574513	-0.119046	0.905239	0.963252			LOC506181	83.1139	-0.123392	0.581029	-0.212368	0.83182	0.921309			ADGRF5	3.1009	-0.935084	0.679583	-1.37597	0.168832	NA			BEAN1	0.675222	-0.454047	0.598132	-0.759108	0.447788	NA			CCR1	0	NA	NA	NA	NA	NA
FRS3	11.0764	-0.103663	0.870583	-0.119074	0.905217	0.963252			TEKT2	4.74553	-0.12754	0.600727	-0.21231	0.831866	0.921309			ADGRG3	0	NA	NA	NA	NA	NA			BECN2	0	NA	NA	NA	NA	NA			CCR10	4.95099	0.35488	0.440126	0.806314	0.420062	NA
MFHAS1	94.2692	0.0753579	0.63379	0.1189	0.905354	0.963301			ZNF570	119.005	-0.0951519	0.448711	-0.212056	0.832063	0.921458			ADGRG5	0.15126	0.233638	0.649933	0.359479	0.719236	NA			BEGAIN	0.804166	-0.492576	0.600256	-0.82061	0.411868	NA			CCR2	0	NA	NA	NA	NA	NA
COA1	1426.46	0.0393259	0.331551	0.118612	0.905583	0.963471			PIEZO2	7.03158	0.131111	0.618946	0.21183	0.83224	0.921502			ADGRG7	0	NA	NA	NA	NA	NA			BEND2	0	NA	NA	NA	NA	NA			CCR3	0	NA	NA	NA	NA	NA
NIF3L1	801.793	0.036211	0.30561	0.118488	0.905681	0.963502			MON2	150.651	0.0874662	0.413202	0.211679	0.832358	0.921502			ADGRL1	2.05337	-0.577136	0.725049	-0.795996	0.426034	NA			BEND5	5.09813	-0.566991	0.623224	-0.909771	0.362944	NA			CCR5	0	NA	NA	NA	NA	NA
IDE	1743.3	-0.0365543	0.310665	-0.117665	0.906333	0.963744			THAP11	605.147	0.0404826	0.191161	0.211773	0.832284	0.921502			ADGRL4	0.167199	0.233638	0.649933	0.359479	0.719236	NA			BEND6	0	NA	NA	NA	NA	NA			CCR6	0	NA	NA	NA	NA	NA
CSTF3	1055.07	-0.0415175	0.351774	-0.118023	0.906049	0.963744			TCTEX1D4	6.28622	-0.128659	0.607633	-0.211737	0.832312	0.921502			ADGRV1	1.37747	-0.872761	0.670941	-1.3008	0.193326	NA			BEND7	23.1189	0.497822	0.738513	0.674088	NA	NA			CCR7	0	NA	NA	NA	NA	NA
DONSON	532.564	-0.0461303	0.392585	-0.117504	0.906461	0.963744			LOC101904449	3.84402	0.132045	0.62445	0.211458	0.83253	0.921591			ADH1C	0	NA	NA	NA	NA	NA			BERV-K1	1.14184	-0.19021	0.610713	-0.311455	0.755455	NA			CCR8	0	NA	NA	NA	NA	NA
TCTEX1D2	181.15	0.0464236	0.394305	0.117735	0.906277	0.963744			HYAL4	14.4602	0.132028	0.626235	0.210828	0.833021	0.921591			ADH4	1.29739	-0.866722	0.67004	-1.29354	0.195825	NA			BEST1	0.673188	-0.45343	0.598099	-0.758118	0.44838	NA			CCR9	0.273352	-0.153965	0.413306	-0.372521	0.709505	NA
PHKA2	43.3159	0.0979895	0.831087	0.117905	0.906143	0.963744			AHI1	183.751	0.0592288	0.281213	0.210619	0.833185	0.921591			ADH6	0	NA	NA	NA	NA	NA			BEST3	0	NA	NA	NA	NA	NA			CCRL2	0	NA	NA	NA	NA	NA
LOC101905925	13.3752	-0.101428	0.863152	-0.117509	0.906457	0.963744			DYM	288.676	0.0536914	0.254555	0.210923	0.832947	0.921591			ADH6_1	0	NA	NA	NA	NA	NA			BEX3	37.3426	0.568646	0.672298	0.845825	NA	NA			CCT8L2	3.6703	-0.375649	0.438665	-0.856345	0.391807	NA
PI3	7.96344	0.0991481	0.841752	0.117788	0.906236	0.963744			IRF7	785.664	0.0533326	0.253912	0.210044	0.833633	0.921591			ADH7	0	NA	NA	NA	NA	NA			BEX4	5.37432	-0.567886	0.623472	-0.910844	0.362378	NA			CD101	5.7993	-0.380818	0.440502	-0.864508	0.387309	NA
LOC785244	7.05145	-0.100006	0.847487	-0.118003	0.906065	0.963744			MND1	168.781	0.0517595	0.245377	0.210939	0.832935	0.921591			ADHFE1	2.39683	0.110883	0.680116	0.163036	0.87049	NA			BFSP2	0	NA	NA	NA	NA	NA			CD14	3.97172	-0.376708	0.439044	-0.858018	0.390882	NA
CERS1	5.79365	0.0906994	0.772531	0.117406	0.906539	0.963754			DHRS7B	538.872	0.0440157	0.209371	0.210228	0.83349	0.921591			ADIG	0.864926	-0.779334	0.664904	-1.1721	0.241157	NA			BGLAP	0	NA	NA	NA	NA	NA			CD160	1.1056	-0.347069	0.427898	-0.811101	0.417308	NA
LOC101906008	5.69964	-0.102486	0.87367	-0.117305	0.906618	0.963765			SUPV3L1	743.262	0.0425531	0.202545	0.210091	0.833596	0.921591			ADIPOQ	0	NA	NA	NA	NA	NA			BGN	0	NA	NA	NA	NA	NA			CD163	4.25702	0.380521	0.439473	0.865859	0.386567	NA
PAK4	83.6216	-0.0836191	0.714799	-0.116983	0.906874	0.963963			TMEM223	850.965	0.0423016	0.200469	0.211013	0.832877	0.921591			ADIRF	0	NA	NA	NA	NA	NA			BHLHA9	0	NA	NA	NA	NA	NA			CD163L1	0.185088	0.138286	0.413306	0.334585	0.737938	NA
HSPA4	7808.33	0.0374194	0.322265	0.116114	0.907562	0.964006			CFL1	15300.4	-0.0347983	0.165446	-0.21033	0.83341	0.921591			ADNCR	0	NA	NA	NA	NA	NA			BHLHE22	0	NA	NA	NA	NA	NA			CD164L2	0	NA	NA	NA	NA	NA
MRPL27	2448.19	-0.0376173	0.322684	-0.116576	0.907196	0.964006			NECAP2	627.101	-0.0451051	0.213946	-0.210825	0.833024	0.921591			ADORA1	2.42179	-0.919626	0.677545	-1.35729	0.174689	NA			BHLHE23	2.27847	-0.546707	0.617425	-0.885464	0.375907	NA			CD180	0	NA	NA	NA	NA	NA
CCND3	784.88	0.051237	0.440122	0.116415	0.907323	0.964006			RAP2A	189.98	-0.0563962	0.26764	-0.210717	0.833108	0.921591			ADORA2B	1.72665	-0.893597	0.673959	-1.32589	0.184875	NA			BHLHE41	0.540177	-0.397312	0.595891	-0.666753	0.50493	NA			CD1A	0	NA	NA	NA	NA	NA
PIGN	467.336	0.0460722	0.39626	0.116268	0.907441	0.964006			AXIN1	189.706	-0.0608091	0.288785	-0.210569	0.833224	0.921591			ADORA3	0	NA	NA	NA	NA	NA			BHMT	32.8601	0.583127	0.627446	0.929367	NA	NA			CD1B	0	NA	NA	NA	NA	NA
TRRAP	233.629	0.0516193	0.4424	0.11668	0.907114	0.964006			RAD54L	479.156	-0.0637862	0.303696	-0.210033	0.833642	0.921591			ADPRH	0.884056	-0.605042	0.666141	-0.908278	0.363731	NA			BHMT2	0	NA	NA	NA	NA	NA			CD1B5	0	NA	NA	NA	NA	NA
EIF4EBP2	185.403	-0.0715329	0.6159	-0.116144	0.907539	0.964006			LOC112442246	23.5791	-0.100095	0.475704	-0.210414	0.833345	0.921591			ADPRHL1	0	NA	NA	NA	NA	NA			BIRC7	0	NA	NA	NA	NA	NA			CD1D	1.32803	0.361274	0.430591	0.839019	0.401459	NA
SOX11	34.6321	0.0987339	0.845238	0.116812	0.907009	0.964006			TRERF1	47.4136	-0.101755	0.483768	-0.210338	0.833404	0.921591			ADRA1A	0	NA	NA	NA	NA	NA			BLK	0	NA	NA	NA	NA	NA			CD1E	18.4265	0.387934	0.44276	0.876172	NA	NA
LOC112443328	19.6597	-0.090514	0.779888	-0.11606	0.907605	0.964006			CBARP	14.3375	-0.114407	0.542261	-0.210981	0.832902	0.921591			ADRA1B	0	NA	NA	NA	NA	NA			BLNK	0	NA	NA	NA	NA	NA			CD2	0	NA	NA	NA	NA	NA
SVIL	17.3357	-0.102286	0.879506	-0.1163	0.907415	0.964006			TRIM68	67.1779	-0.125201	0.594343	-0.210655	0.833156	0.921591			ADRA1D	0	NA	NA	NA	NA	NA			BLOC1S3_1	0	NA	NA	NA	NA	NA			CD200	0.546703	-0.286307	0.417505	-0.685757	0.492866	NA
PARP8	13.413	-0.0939774	0.808837	-0.116188	0.907503	0.964006			LOC100850875	9.76124	-0.126955	0.60182	-0.210951	0.832925	0.921591			ADRA2A	0.0858511	-0.0403983	0.649933	-0.0621576	0.950437	NA			BMF	68.1008	0.519961	0.676099	0.769061	NA	NA			CD200R1L	0	NA	NA	NA	NA	NA
MOCS3	448.356	0.0401215	0.347044	0.115609	0.907962	0.964251			AIMP1	2337.96	-0.0418937	0.199589	-0.2099	0.833746	0.921635			ADRA2B	0	NA	NA	NA	NA	NA			BMP10	0	NA	NA	NA	NA	NA			CD207	0	NA	NA	NA	NA	NA
CLDN9	12.5304	0.0973933	0.842536	0.115595	0.907973	0.964251			CASP2	96.9809	0.0735081	0.351174	0.209321	0.834198	0.921944			ADRB1	0	NA	NA	NA	NA	NA			BMP15	0	NA	NA	NA	NA	NA			CD209	0	NA	NA	NA	NA	NA
DDX24	1907.85	-0.0289012	0.250629	-0.115315	0.908196	0.964395			LOC112447844	5.18601	-0.121573	0.580761	-0.209334	0.834188	0.921944			ADTRP	3.62657	0.0529168	0.68265	0.0775167	0.938213	NA			BMP3	0	NA	NA	NA	NA	NA			CD22	0	NA	NA	NA	NA	NA
THOC7	740.229	0.0332182	0.288226	0.11525	0.908247	0.964395			ZFC3H1	149.045	-0.128637	0.61461	-0.209298	0.834216	0.921944			AEBP1	0	NA	NA	NA	NA	NA			BMP5	0	NA	NA	NA	NA	NA			CD244	0	NA	NA	NA	NA	NA
TMEM246	66.1535	-0.0978026	0.85117	-0.114904	0.908521	0.964613			NUMA1	115.849	0.0869549	0.415821	0.209116	0.834358	0.921994			AFAP1L1	0.429256	-0.528514	0.658797	-0.802241	0.422414	NA			BMP8A	0	NA	NA	NA	NA	NA			CD247	8.11263	-0.383433	0.441419	-0.868637	0.385046	NA
CLDN8	417.905	-0.0594393	0.519265	-0.114468	0.908867	0.964906			MARVELD1	118.253	-0.0601485	0.287685	-0.209078	0.834387	0.921994			AFF2	0.946287	-0.808828	0.665699	-1.21501	0.224364	NA			BMP8B	0	NA	NA	NA	NA	NA			CD248	0.2021	0.138286	0.413306	0.334585	0.737938	NA
FTSJ1	842.705	-0.0312903	0.274689	-0.113912	0.909308	0.965301			MGAT5B	40.2494	0.114374	0.547949	0.208731	0.834659	0.922091			AFF3	7.51803	0.516053	0.684698	0.753694	NA	NA			BMPER	1.60833	-0.532846	0.61327	-0.86886	0.384924	NA			CD27	0	NA	NA	NA	NA	NA
RPS8	11789.8	-0.0364176	0.320006	-0.113803	0.909394	0.965319			SPPL3	269.259	0.0528622	0.253134	0.208831	0.83458	0.922091			AFM	0	NA	NA	NA	NA	NA			BMPR1B	0.539161	-0.396863	0.595877	-0.666015	0.505402	NA			CD274	1.52578	-0.357592	0.431985	-0.827789	0.40779	NA
ZFYVE21	553.752	-0.0443169	0.390065	-0.113614	0.909544	0.965324			CLN6	481.092	0.0472623	0.226525	0.208641	0.834729	0.922091			AFMID	2.14884	-0.911115	0.676395	-1.34702	0.177975	NA			BMX	0	NA	NA	NA	NA	NA			CD276	0	NA	NA	NA	NA	NA
FGD5	8.02496	0.0964104	0.849159	0.113536	0.909605	0.965324			UQCRH	5882.44	0.035625	0.170744	0.208646	0.834725	0.922091			AFP	0	NA	NA	NA	NA	NA			BNC1	4.3143	-0.563859	0.62235	-0.906017	0.364927	NA			CD28	0	NA	NA	NA	NA	NA
OSCP1	6.84233	-0.0985567	0.866755	-0.113708	0.90947	0.965324			RPL24	4063.29	-0.0274658	0.131838	-0.20833	0.834971	0.922218			AGAP1	4.89971	0.154164	0.795008	0.193915	0.846243	NA			BNC2	0.670138	-0.452501	0.59805	-0.756628	0.449273	NA			CD300A	0	NA	NA	NA	NA	NA
EIF3M	2741.67	0.0293967	0.25916	0.113431	0.909689	0.965339			FRMD5	3.65341	-0.101719	0.488174	-0.208366	0.834943	0.922218			AGBL1	0.172985	-0.211671	0.649933	-0.325681	0.744666	NA			BNIPL	0	NA	NA	NA	NA	NA			CD300C	0	NA	NA	NA	NA	NA
ACADS	477.674	-0.05422	0.47853	-0.113305	0.909788	0.965371			LOC112444920	70.1802	-0.0854298	0.41073	-0.207995	0.835233	0.922437			AGBL3	4.90564	0.547862	0.68314	0.801977	NA	NA			BOC	0	NA	NA	NA	NA	NA			CD300E	0	NA	NA	NA	NA	NA
ZNF274	126.095	0.0418629	0.370562	0.112971	0.910053	0.965434			LOC101902665	5.91893	0.12979	0.624628	0.207788	0.835395	0.922515			AGER	1.86504	0.248747	0.67767	0.367062	0.713573	NA			BOLA	1.36267	0.192173	0.613554	0.313212	0.75412	NA			CD300LB	0.138707	-0.0565481	0.413306	-0.136819	0.891174	NA
FABP7	12.8628	-0.0992708	0.878494	-0.113001	0.91003	0.965434			SRP72	1345.67	0.0355195	0.170979	0.207742	0.83543	0.922515			AGR2	0.259478	-0.350165	0.653406	-0.535908	0.592022	NA			BOLA-DOA	0	NA	NA	NA	NA	NA			CD300LF	0	NA	NA	NA	NA	NA
LOC101908205	8.75036	0.0954843	0.845224	0.112969	0.910055	0.965434			EIF3G	4324.72	0.026965	0.129852	0.207659	0.835495	0.922516			AGR3	0	NA	NA	NA	NA	NA			BOLA-DOB	0	NA	NA	NA	NA	NA			CD300LG	1.51562	-0.357409	0.431915	-0.827499	0.407954	NA
SS18L1	83.668	-0.0702171	0.622963	-0.112715	0.910257	0.965575			CXCL12	8.57861	-0.124373	0.599286	-0.207536	0.835592	0.922553			AGRP	0	NA	NA	NA	NA	NA			BOLA-DQA2	2.27847	-0.546707	0.617425	-0.885464	0.375907	NA			CD302	48.2683	0.433214	0.501702	0.86349	NA	NA
CKS2	10402.7	0.0237118	0.210751	0.112511	0.910418	0.965617			PLAC8	36.4053	0.0960991	0.463833	0.207185	0.835866	0.922715			AGT	0.345971	-0.450343	0.656642	-0.685828	0.492822	NA			BOLA-DQA5	0.402083	-0.318944	0.593025	-0.537826	0.590697	NA			CD34	0	NA	NA	NA	NA	NA
PPA2	2286.04	-0.0283595	0.252364	-0.112375	0.910526	0.965617			SYNJ2BP	433.751	0.0380176	0.183478	0.207205	0.835849	0.922715			AGTR1	0	NA	NA	NA	NA	NA			BOLA-DQB	1.19688	0.149811	0.611706	0.244907	0.806529	NA			CD37	2.75973	-0.134166	0.437813	-0.306445	0.759266	NA
MRPS21	1554.73	-0.0337924	0.300509	-0.112451	0.910466	0.965617			IKZF2	5.20732	0.129411	0.625551	0.206875	0.836108	0.922913			AGTR2	0	NA	NA	NA	NA	NA			BOLA-DRA	6.44654	-0.570665	0.62424	-0.914175	0.360625	NA			CD3D	0.546703	-0.286307	0.417505	-0.685757	0.492866	NA
FAIM	56.2002	0.0594316	0.529149	0.112315	0.910573	0.965617			STAM	358.22	-0.0434753	0.210393	-0.206638	0.836292	0.923046			AGXT	0	NA	NA	NA	NA	NA			BOLA-DRB2	0	NA	NA	NA	NA	NA			CD3E	0	NA	NA	NA	NA	NA
METTL4	46.8892	0.0975317	0.870234	0.112075	0.910764	0.965746			FUT10	14.4067	0.116887	0.566691	0.206262	0.836586	0.9233			AGXT2	0	NA	NA	NA	NA	NA			BOLA-DYA	0	NA	NA	NA	NA	NA			CD3G	0	NA	NA	NA	NA	NA
C19H17orf58	242.935	0.0485737	0.434485	0.111796	0.910985	0.965907			SCN1B	10.9392	0.127782	0.62059	0.205904	0.836866	0.923399			AHDC1	0.946287	-0.808828	0.665699	-1.21501	0.224364	NA			BOLA-DYB	0	NA	NA	NA	NA	NA			CD4	1.24837	-0.351339	0.429571	-0.817883	0.413424	NA
SIN3B	155.855	-0.053477	0.479791	-0.111459	0.911252	0.966044			PPWD1	737.045	0.0482096	0.234092	0.205943	0.836835	0.923399			AHNAK2	0	NA	NA	NA	NA	NA			BOLA-NC1	3.93211	0.0428772	0.80262	0.0534215	0.957396	NA			CD40LG	0	NA	NA	NA	NA	NA
POU3F3	5.01136	-0.0906801	0.813429	-0.111479	0.911237	0.966044			CSNK1G3	217.654	-0.0518223	0.251511	-0.206044	0.836756	0.923399			AHRR	0	NA	NA	NA	NA	NA			BOLA_3	0	NA	NA	NA	NA	NA			CD44	0	NA	NA	NA	NA	NA
ACE2	6.98177	0.0870842	0.782253	0.111325	0.911359	0.966083			PRKAR2B	13.0002	-0.128408	0.623885	-0.20582	0.836932	0.923401			AIFM3	0.775226	-0.740521	0.664051	-1.11516	0.264783	NA			BOSTAUV1R403	0	NA	NA	NA	NA	NA			CD5	0	NA	NA	NA	NA	NA
TSPAN4	155.447	-0.0672695	0.60684	-0.110852	0.911734	0.966293			PLCXD2	30.3457	0.128536	0.625096	0.205625	0.837084	0.92347			AIM2	0	NA	NA	NA	NA	NA			BOSTAUV1R404	0	NA	NA	NA	NA	NA			CD55	70.7203	0.396818	0.553692	0.716677	NA	NA
NPRL3	123.066	0.049527	0.446965	0.110807	0.911769	0.966293			SLC41A2	1467.8	0.0431273	0.209956	0.205412	0.837251	0.92347			AIPL1	0	NA	NA	NA	NA	NA			BOSTAUV1R414	0	NA	NA	NA	NA	NA			CD5L	0.136676	-0.0565481	0.413306	-0.136819	0.891174	NA
LOC104971292	13.572	0.0761314	0.687564	0.110726	0.911833	0.966293			NDUFA11	3785.81	0.0329256	0.16033	0.205361	0.83729	0.92347			AIRE	0	NA	NA	NA	NA	NA			BOSTAUV1R416	0	NA	NA	NA	NA	NA			CD6	0	NA	NA	NA	NA	NA
LOC788414	8.1665	-0.0960457	0.865588	-0.11096	0.911648	0.966293			DUSP19	103.352	-0.0771398	0.375238	-0.205576	0.837122	0.92347			AIRN	5.85196	0.589593	0.68374	0.862306	NA	NA			BOSTAUV1R417	0	NA	NA	NA	NA	NA			CD69	20.6061	0.329627	0.478092	0.689463	NA	NA
LOC787803	51.4027	0.0612568	0.554193	0.110533	0.911986	0.966382			LOC100336941	5.07358	-0.122196	0.595113	-0.205333	0.837312	0.92347			AJAP1	0	NA	NA	NA	NA	NA			BOSTAUV1R418	0	NA	NA	NA	NA	NA			CD7	0	NA	NA	NA	NA	NA
ZNF565	86.5601	0.0902851	0.817487	0.110442	0.912059	0.966385			FADD	780.236	0.0372035	0.181567	0.204902	0.837649	0.923664			AJM1	0.0864926	-0.0403983	0.649933	-0.0621576	0.950437	NA			BOSTAUV1R419	0	NA	NA	NA	NA	NA			CD70	0	NA	NA	NA	NA	NA
HPCA	208.119	0.0442795	0.402543	0.11	0.91241	0.966549			SORD	4172.48	-0.0443159	0.216181	-0.204995	0.837576	0.923664			AK5	0.0864926	-0.0403983	0.649933	-0.0621576	0.950437	NA			BOSTAUV1R424	0	NA	NA	NA	NA	NA			CD72	3.17762	-0.334827	0.658573	-0.508414	0.611163	NA
KMT2A	74.3006	-0.0918811	0.835399	-0.109985	0.912422	0.966549			LOC101904701	9.88441	-0.128161	0.625591	-0.204864	0.837678	0.923664			AK9	2.50059	-0.921793	0.677835	-1.35991	0.173859	NA			BOSTAUV1R425	0	NA	NA	NA	NA	NA			CD74	10.2547	-0.384824	0.441904	-0.870833	0.383846	NA
FBXO10	8.14651	0.0913883	0.830168	0.110084	0.912343	0.966549			LOC112446462	8.13704	-0.124534	0.608172	-0.204768	0.837754	0.923677			AKAP3	0	NA	NA	NA	NA	NA			BOSTAUV1R426	0	NA	NA	NA	NA	NA			CD79A	0.185088	0.138286	0.413306	0.334585	0.737938	NA
CALCB	12.1698	-0.0966724	0.880864	-0.109747	0.91261	0.966676			SLC7A6OS	781.09	0.0413337	0.201962	0.20466	0.837838	0.9237			AKAP4	0	NA	NA	NA	NA	NA			BOTA-T2R10B	0	NA	NA	NA	NA	NA			CD79B	1.37285	-0.354437	0.430773	-0.822793	0.410626	NA
TCHH	34.8434	0.0941523	0.861563	0.109281	0.91298	0.966994			ASB9	4.11809	-0.118391	0.578755	-0.204562	0.837915	0.923715			AKAP5	1.89881	0.0143632	0.678369	0.0211731	0.983108	NA			BPIFA2A	0	NA	NA	NA	NA	NA			CD80	0	NA	NA	NA	NA	NA
DNAJC6	16.0503	0.0957547	0.877296	0.109148	0.913085	0.967033			TRNAS-GCU_3	4.53333	0.127421	0.6245	0.204037	0.838325	0.923957			AKAP6	27.241	0.582878	0.686681	0.848833	NA	NA			BPIFA2B	0	NA	NA	NA	NA	NA			CD82	0.554829	-0.288825	0.417598	-0.691634	0.489167	NA
USP24	217.105	0.0466819	0.428742	0.108881	0.913297	0.967082			EPB41L1	382.605	0.0402901	0.197345	0.20416	0.838228	0.923957			AKNAD1	28.203	0.46532	0.786191	0.591866	NA	NA			BPIFA2C	0	NA	NA	NA	NA	NA			CD83	20.6729	0.355694	0.442886	0.803126	NA	NA
MEG3	132.201	-0.0925793	0.851609	-0.108711	0.913432	0.967082			SMIM11A	272.157	-0.0634236	0.310749	-0.204099	0.838276	0.923957			AKR1B10	0	NA	NA	NA	NA	NA			BPIFA2D	0	NA	NA	NA	NA	NA			CD84	0	NA	NA	NA	NA	NA
POLQ	100.257	-0.089195	0.820611	-0.108693	0.913446	0.967082			EXD3	9.36142	0.125385	0.615849	0.203597	0.838668	0.924125			AKR1C3	0.77266	-0.739432	0.664026	-1.11356	0.265469	NA			BPIFA3	1.87639	-0.539442	0.615267	-0.876761	0.380617	NA			CD86	51.0813	0.330119	0.443414	0.744495	NA	NA
LOC104970249	62.6379	-0.0614935	0.565118	-0.108815	0.913349	0.967082			GABRA3	3.5078	0.0976793	0.479687	0.203631	0.838642	0.924125			AKR1C4	2.42485	-0.944549	0.683355	-1.38222	0.166903	NA			BPIFA4	0.198445	0.203971	0.590038	0.345691	0.729575	NA			CD8A	0	NA	NA	NA	NA	NA
ELAVL2	11.8053	-0.0931798	0.857598	-0.108652	0.913479	0.967082			LPO	18.2994	-0.127573	0.626113	-0.203754	0.838546	0.924125			ALB	0	NA	NA	NA	NA	NA			BPIFB2	0	NA	NA	NA	NA	NA			CD93	0	NA	NA	NA	NA	NA
LOC112446693	25.4353	0.0954807	0.879838	0.108521	0.913583	0.967095			ADNP2	99.4631	0.0916392	0.450884	0.203243	0.838945	0.924359			ALCAM	0.087474	-0.0403983	0.649933	-0.0621576	0.950437	NA			BPIFB3	0	NA	NA	NA	NA	NA			CD96	0	NA	NA	NA	NA	NA
PNKP	9.60521	0.0954889	0.880393	0.108462	0.913629	0.967095			CHEK1	769.639	0.0472313	0.232703	0.202968	0.83916	0.924368			ALDH1A2	0	NA	NA	NA	NA	NA			BPIFB4	0	NA	NA	NA	NA	NA			CD99L2	1.10356	-0.347006	0.427873	-0.811001	0.417365	NA
PMF1	446.698	-0.034268	0.316695	-0.108205	0.913833	0.967238			GRB2	1299.09	-0.0309455	0.152452	-0.202986	0.839146	0.924368			ALDH1B1	0	NA	NA	NA	NA	NA			BPIFB5	0	NA	NA	NA	NA	NA			CDC20B	1.1056	-0.347069	0.427898	-0.811101	0.417308	NA
WDPCP	24.6786	-0.0910274	0.842219	-0.10808	0.913932	0.967269			SMG5	368.996	-0.0630669	0.310665	-0.203006	0.83913	0.924368			ALDH1L1	0	NA	NA	NA	NA	NA			BPIFB6	0	NA	NA	NA	NA	NA			CDC42EP2	3.27489	0.112924	0.502993	0.224504	0.822366	NA
ZFP90	307.326	0.0484654	0.449279	0.107874	0.914096	0.967296			ZNF304	93.5635	-0.0808223	0.398321	-0.202908	0.839207	0.924368			ALDH3A1	0	NA	NA	NA	NA	NA			BPIFC	0	NA	NA	NA	NA	NA			CDCP2	0	NA	NA	NA	NA	NA
FIGN	28.5698	0.0685638	0.635222	0.107937	0.914046	0.967296			TRIM4	129.889	-0.0718368	0.354255	-0.202783	0.839305	0.924406			ALDH8A1	0.691941	-0.70028	0.663099	-1.05607	0.290935	NA			BRINP1	0.268055	-0.213249	0.590038	-0.361415	0.717789	NA			CDH10	0	NA	NA	NA	NA	NA
LRRC27	14.3723	0.0944447	0.876461	0.107757	0.914189	0.967321			LOC112442810	5.45981	0.125159	0.618217	0.202452	0.839563	0.924536			ALG13	13.4843	0.447761	0.685983	0.652728	NA	NA			BRINP2	0.198445	0.203971	0.590038	0.345691	0.729575	NA			CDH11	0	NA	NA	NA	NA	NA
SLC25A3	25838.2	0.0254498	0.237815	0.107015	0.914777	0.967357			CDK13	209.117	0.065023	0.321141	0.202475	0.839546	0.924536			ALK	2.92494	-0.53783	0.680899	-0.789882	0.429596	NA			BRINP3	0	NA	NA	NA	NA	NA			CDH12	0	NA	NA	NA	NA	NA
RPS14	11742.4	0.0337064	0.313773	0.107423	0.914453	0.967357			CLCN2	197.29	0.0516135	0.255024	0.202387	0.839614	0.924536			ALKAL1	0.0858511	-0.0403983	0.649933	-0.0621576	0.950437	NA			BRS3	0	NA	NA	NA	NA	NA			CDH13	8.63698	-0.383836	0.44156	-0.869273	0.384698	NA
LRRC1	1268.89	-0.0324256	0.301922	-0.107397	0.914474	0.967357			LOC112446759	434.904	0.0465128	0.230132	0.202113	0.839828	0.924702			ALKAL2	0.172985	-0.211671	0.649933	-0.325681	0.744666	NA			BSN	0	NA	NA	NA	NA	NA			CDH15	3.35431	0.034681	0.438954	0.0790082	0.937026	NA
LOC112446013	763.534	0.0462973	0.431739	0.107234	0.914603	0.967357			HOXD8	3.53839	0.122216	0.605223	0.201935	0.839967	0.924785			ALLC	0.518956	-0.59844	0.660486	-0.906061	0.364904	NA			BSND	0	NA	NA	NA	NA	NA			CDH16	0.414891	-0.233235	0.415333	-0.561561	0.574415	NA
NPEPL1	46.0611	0.0717376	0.669756	0.10711	0.914702	0.967357			LOC112444563	4.42967	0.125578	0.623686	0.201348	0.840426	0.925013			ALOX12B	1.29739	-0.866722	0.67004	-1.29354	0.195825	NA			BSP3	1.74236	-0.536365	0.61434	-0.873074	0.382623	NA			CDH17	14.1462	-0.309433	0.44248	-0.699315	NA	NA
LOC112442020	10.294	-0.0944787	0.879011	-0.107483	0.914406	0.967357			C23H6orf47	43.551	0.0791777	0.393285	0.201324	0.840445	0.925013			ALOX12E	0	NA	NA	NA	NA	NA			BSP5	0	NA	NA	NA	NA	NA			CDH18	0.138707	-0.0565481	0.413306	-0.136819	0.891174	NA
LOC101906226	8.06954	-0.0942172	0.879741	-0.107096	0.914712	0.967357			LOC112443142	174.33	0.0506369	0.251331	0.201475	0.840327	0.925013			ALOX15	0.259478	-0.350165	0.653406	-0.535908	0.592022	NA			BSX	0	NA	NA	NA	NA	NA			CDH19	0	NA	NA	NA	NA	NA
LOC101905136	7.78641	-0.0937886	0.875068	-0.107179	0.914647	0.967357			AAMDC	144.817	-0.0524034	0.260372	-0.201264	0.840492	0.925013			ALOX15B	0	NA	NA	NA	NA	NA			BTBD11	63.7619	0.631078	0.681909	0.925457	NA	NA			CDH2	0.136676	-0.0565481	0.413306	-0.136819	0.891174	NA
SYNE2	134.145	-0.0558825	0.52306	-0.106838	0.914918	0.967432			HDGFL2	317.287	-0.0643444	0.319419	-0.201442	0.840353	0.925013			ALOX5	4.21889	-0.950671	0.681572	-1.39482	0.16307	NA			BTBD17	5.90433	-0.56938	0.623886	-0.912635	0.361434	NA			CDH20	0.498013	0.323395	0.413586	0.781931	0.434255	NA
TWF2	442.927	0.0390667	0.366424	0.106616	0.915094	0.967484			DDIT3	979.762	0.0590301	0.293498	0.201126	0.8406	0.925061			ALOX5AP	0	NA	NA	NA	NA	NA			BTBD7	89.1687	0.0884517	0.829095	0.106685	NA	NA			CDH22	0	NA	NA	NA	NA	NA
UHMK1	41.1955	-0.0635941	0.596563	-0.106601	0.915106	0.967484			GNG4	41.0565	0.121262	0.603882	0.200804	0.840852	0.925198			ALOXE3	0	NA	NA	NA	NA	NA			BTC	0	NA	NA	NA	NA	NA			CDH23	0.416122	-0.233718	0.415355	-0.562696	0.573642	NA
LOC101910153	7.57074	0.0821615	0.773357	0.10624	0.915392	0.967714			MAPK1	255.825	0.0481238	0.239611	0.200841	0.840823	0.925198			ALPI	0.318459	0.336401	0.649933	0.517593	0.604742	NA			BTG4	2.21293	-0.423135	0.617945	-0.684745	0.493505	NA			CDH24	6.71337	-0.382061	0.440939	-0.866471	0.386232	NA
LOC100847415	14.6255	-0.0932075	0.880132	-0.105902	0.91566	0.967924			LOC112442349	4.0221	0.125353	0.626114	0.200208	0.841318	0.925268			ALPK1	0	NA	NA	NA	NA	NA			BTK	465.403	0.00784552	0.751661	0.0104376	NA	NA			CDH4	2.34177	-0.368063	0.435909	-0.844357	0.39847	NA
RPL6	6445.16	-0.0328055	0.310634	-0.105608	0.915893	0.968097			RNF219	5.6987	0.125149	0.62537	0.20012	0.841387	0.925268			ALPK2	0	NA	NA	NA	NA	NA			BTLA	0	NA	NA	NA	NA	NA			CDH5	0.273352	-0.153965	0.413306	-0.372521	0.709505	NA
TCF4	62.4741	0.068531	0.650546	0.105344	0.916103	0.968172			THNSL1	21.9238	0.119473	0.597079	0.200095	0.841406	0.925268			ALS2CR12	0	NA	NA	NA	NA	NA			BTN1A1	0	NA	NA	NA	NA	NA			CDH6	0	NA	NA	NA	NA	NA
EMP2	15.4353	-0.0919091	0.872301	-0.105364	0.916087	0.968172			HDGF	179.573	0.0649926	0.324616	0.200214	0.841314	0.925268			ALX1	10.717	0.0669324	0.685834	0.0975927	NA	NA			BTN3A3	0	NA	NA	NA	NA	NA			CDH7	0.970951	-0.342093	0.425902	-0.803219	0.421848	NA
RPL13A	4834.99	-0.0341921	0.325221	-0.105135	0.916269	0.968237			LAMTOR3	1996.94	0.0357939	0.178881	0.200099	0.841403	0.925268			ALX3	2.11653	0.572537	0.677469	0.845113	0.398048	NA			BTNL2	0	NA	NA	NA	NA	NA			CDH8	0	NA	NA	NA	NA	NA
SRP19	2277.62	0.0287466	0.275496	0.104345	0.916896	0.968237			SPCS1	1666.24	-0.0377166	0.188405	-0.200188	0.841333	0.925268			ALX4	0	NA	NA	NA	NA	NA			BTNL9	0.134028	-0.0741755	0.590038	-0.125713	0.899959	NA			CDH9	0	NA	NA	NA	NA	NA
MRPS25	2238.66	-0.0312918	0.299297	-0.104551	0.916732	0.968237			TLCD1	583.102	-0.0469536	0.234779	-0.19999	0.841488	0.925268			AMBN	0	NA	NA	NA	NA	NA			BVD1.15	0	NA	NA	NA	NA	NA			CDHR1	0	NA	NA	NA	NA	NA
THOC3	1435.13	-0.0306448	0.293949	-0.104252	0.916969	0.968237			PCF11	430.7	-0.0579967	0.289381	-0.200416	0.841155	0.925268			AMBP	0	NA	NA	NA	NA	NA			BVD1.23	0	NA	NA	NA	NA	NA			CDHR2	2.75992	-0.371186	0.437053	-0.849294	0.395718	NA
SLC39A10	335.273	0.0720505	0.686944	0.104885	0.916467	0.968237			LOC788425	26.6844	-0.089512	0.447426	-0.20006	0.841434	0.925268			AMDHD1	0.485451	-0.31435	0.65893	-0.477061	0.633319	NA			BVES	0	NA	NA	NA	NA	NA			CDHR3	0	NA	NA	NA	NA	NA
ZNF217	259.142	0.0528069	0.506694	0.104219	0.916996	0.968237			CCS	179.784	0.066731	0.334017	0.199783	0.84165	0.925306			AMELX	0.87474	-0.783089	0.664983	-1.17761	0.238953	NA			BoLA	1.94284	-0.404869	0.616684	-0.656526	0.511486	NA			CDHR4	0.138707	-0.0565481	0.413306	-0.136819	0.891174	NA
PHF8	119.139	0.0870144	0.829524	0.104897	0.916458	0.968237			RRAGA	1022.36	-0.0383236	0.1918	-0.199811	0.841629	0.925306			AMER3	0	NA	NA	NA	NA	NA			C10H14orf39	0.402083	-0.318944	0.593025	-0.537826	0.590697	NA			CDHR5	0.138707	-0.0565481	0.413306	-0.136819	0.891174	NA
EPOP	61.7634	-0.0568651	0.54499	-0.104342	0.916898	0.968237			DCLRE1B	62.4313	-0.101529	0.508504	-0.199663	0.841744	0.925339			AMH	5.06325	0.0475598	0.701696	0.0677783	0.945962	NA			C10H15orf48	0.536111	-0.39551	0.595832	-0.663794	0.506822	NA			CDK15	0	NA	NA	NA	NA	NA
TTC21A	14.5414	0.0884173	0.847968	0.10427	0.916955	0.968237			CUEDC2	1585.42	0.0348672	0.175014	0.199225	0.842087	0.925646			AMHR2	0	NA	NA	NA	NA	NA			C10H15orf59	5.46681	0.331447	0.624309	0.530902	0.595487	NA			CDK3	42.4949	-0.0162032	0.587878	-0.0275621	NA	NA
TMEM233	12.499	-0.0904196	0.865267	-0.104499	0.916773	0.968237			EEPD1	12.0057	0.123781	0.621588	0.199136	0.842156	0.925652			AMIGO1	0.429256	-0.528514	0.658797	-0.802241	0.422414	NA			C10H15orf62	0.945311	-0.503643	0.603968	-0.83389	0.404343	NA			CDK5R1	4.042	0.379997	0.439238	0.86513	0.386968	NA
ADGRA1	6.98136	0.0885225	0.843882	0.104899	0.916456	0.968237			C3H1orf50	669.986	0.0479278	0.240845	0.198999	0.842264	0.9257			AMPD1	0.258195	-0.348722	0.653355	-0.533741	0.593521	NA			C11H2orf15	0	NA	NA	NA	NA	NA			CDK5R2	5.06861	-0.143445	0.529145	-0.271088	0.786323	NA
LOC112448603	5.16129	-0.0905377	0.867574	-0.104357	0.916886	0.968237			LATS1	81.1531	-0.0808677	0.407853	-0.198276	0.842829	0.926251			AMTN	0	NA	NA	NA	NA	NA			C11H2orf16	0.938193	-0.503187	0.603817	-0.833344	0.404651	NA			CDKL1	5.69098	-0.499205	0.542691	-0.91987	0.357641	NA
C13H20orf27	2043.9	0.0311085	0.302918	0.102696	0.918204	0.968261			LOC101903744	18.1595	-0.102398	0.517364	-0.197923	0.843105	0.926485			AMY2B	1.84125	-0.767574	0.675791	-1.13582	0.256034	NA			C11H2orf40	0	NA	NA	NA	NA	NA			CDKL2	5.39739	-0.380143	0.440264	-0.863443	0.387894	NA
LARP7	975.253	0.048952	0.477459	0.102526	0.918339	0.968261			TM7SF2	5.46012	-0.123614	0.625066	-0.197762	0.843231	0.926553			AMZ1	0	NA	NA	NA	NA	NA			C11H2orf70	0	NA	NA	NA	NA	NA			CDKL3	2.33215	-0.103188	0.436786	-0.236243	0.813244	NA
FASTK	567.636	0.0381752	0.37109	0.102873	0.918064	0.968261			OSGEPL1	294.643	0.0439549	0.222459	0.197586	0.843369	0.926635			ANG	0	NA	NA	NA	NA	NA			C11H2orf71	0	NA	NA	NA	NA	NA			CDKL4	6.79949	-0.38216	0.440974	-0.866627	0.386146	NA
LOC104975635	345.731	-0.0432282	0.41665	-0.103752	0.917366	0.968261			LOC104970184	7.14386	0.122887	0.625136	0.196576	0.844159	0.926999			ANG2	4.79282	0.587337	0.682926	0.86003	0.389773	NA			C11H2orf73	0.134028	-0.0741755	0.590038	-0.125713	0.899959	NA			CDKN2A	1.91956	-0.36366	0.434277	-0.837392	0.402372	NA
PARD6B	311.535	0.0487423	0.473483	0.102944	0.918007	0.968261			MAP3K14	11.8491	0.122704	0.624815	0.196384	0.844309	0.926999			ANGPT1	2.70312	-0.202185	0.681038	-0.296877	0.76656	NA			C11H2orf74	0	NA	NA	NA	NA	NA			CDKN2B	0	NA	NA	NA	NA	NA
MTO1	206.942	0.0459473	0.446597	0.102883	0.918056	0.968261			THNSL2	11.7822	0.119654	0.608892	0.196512	0.844209	0.926999			ANGPT2	4.10248	-1.08804	0.709958	-1.53254	0.125388	NA			C11H2orf78	0	NA	NA	NA	NA	NA			CDON	2.16745	-0.128993	0.436246	-0.295688	0.767468	NA
YAF2	196.49	0.0500074	0.485726	0.102954	0.918	0.968261			AGBL2	7.15664	0.111251	0.566501	0.196383	0.84431	0.926999			ANGPT4	0	NA	NA	NA	NA	NA			C11H2orf81	1.60833	-0.532846	0.61327	-0.86886	0.384924	NA			CDRT1	0	NA	NA	NA	NA	NA
RSBN1L	178.336	0.0451043	0.438921	0.102762	0.918152	0.968261			LMBRD2	138.079	0.0737122	0.375105	0.196511	0.84421	0.926999			ANGPTL1	3.27261	-0.93809	0.679972	-1.3796	0.167709	NA			C11H9orf50	40.1886	-0.150841	0.81284	-0.185573	NA	NA			CDRT4	5.77993	-0.291647	0.449399	-0.648971	0.516357	NA
EXOC8	149.732	0.0488014	0.470565	0.103708	0.917401	0.968261			CWF19L2	358.099	0.0503729	0.256036	0.196741	0.84403	0.926999			ANGPTL2	0	NA	NA	NA	NA	NA			C12H13orf42	0	NA	NA	NA	NA	NA			CDX1	6.88406	0.338409	0.517199	0.654312	0.512911	NA
BIRC3	123.726	-0.0424471	0.410925	-0.103296	0.917728	0.968261			MARK2	222.471	0.0485209	0.247118	0.196347	0.844338	0.926999			ANGPTL3	0.172985	-0.211671	0.649933	-0.325681	0.744666	NA			C12H13orf46	0.536111	-0.39551	0.595832	-0.663794	0.506822	NA			CDX4	0	NA	NA	NA	NA	NA
FAM120B	115.021	0.0823333	0.793603	0.103746	0.917371	0.968261			PPP1R2	246.738	0.0457984	0.233031	0.196533	0.844193	0.926999			ANGPTL4	0	NA	NA	NA	NA	NA			C13H10orf113	0	NA	NA	NA	NA	NA			CDYL2	1.8244	-0.285294	0.434268	-0.656955	0.51121	NA
TAF4	100.562	-0.0594513	0.575626	-0.103281	0.91774	0.968261			MAP2K3	831.804	-0.0433788	0.220276	-0.196929	0.843883	0.926999			ANGPTL5	0	NA	NA	NA	NA	NA			C13H10orf67	0	NA	NA	NA	NA	NA			CEACAM1	0	NA	NA	NA	NA	NA
MYBPH	51.9901	-0.0714099	0.68918	-0.103616	0.917474	0.968261			SLC25A27	27.0568	-0.121099	0.616749	-0.196351	0.844335	0.926999			ANGPTL6	0.42004	0.232955	0.653974	0.356215	0.72168	NA			C13H20orf141	24.9188	0.168227	0.642203	0.261953	NA	NA			CEACAM16	0	NA	NA	NA	NA	NA
CREB3L3	34.1801	-0.0798328	0.778924	-0.102491	0.918367	0.968261			SELENOS	2325.33	0.0337078	0.172126	0.195832	0.844741	0.927371			ANGPTL7	1.30936	0.322685	0.673235	0.479305	0.631722	NA			C13H20orf144	0.270089	-0.213249	0.590038	-0.361415	0.717789	NA			CEACAM18	0	NA	NA	NA	NA	NA
MVB12B	19.3001	0.0719552	0.702847	0.102377	0.918458	0.968261			ZNF580	13.1776	0.111915	0.573549	0.195128	0.845293	0.927867			ANGPTL8	0	NA	NA	NA	NA	NA			C13H20orf173	0	NA	NA	NA	NA	NA			CEACAM19	1.43557	-0.177412	0.432395	-0.410302	0.681584	NA
CPLANE2	9.5864	-0.0888832	0.854521	-0.104015	0.917157	0.968261			MCM3AP	338.979	-0.0432207	0.221539	-0.195093	0.84532	0.927867			ANHX	0	NA	NA	NA	NA	NA			C13H20orf202	0	NA	NA	NA	NA	NA			CEACAM20	3.53244	-0.163272	0.439043	-0.371881	0.709981	NA
LOC112443144	8.75775	0.0895406	0.874021	0.102447	0.918402	0.968261			MORC4	88.8721	0.087486	0.448657	0.194995	0.845396	0.92788			ANK1	10.9337	0.272537	0.685774	0.397415	NA	NA			C13H20orf85	0	NA	NA	NA	NA	NA			CEBPA	0	NA	NA	NA	NA	NA
MYO15A	6.84339	0.0899943	0.873304	0.10305	0.917923	0.968261			LCLAT1	213.896	0.0649535	0.333283	0.19489	0.845479	0.927901			ANKAR	0	NA	NA	NA	NA	NA			C13H20orf96	25.0237	0.457864	0.627283	0.729916	NA	NA			CEBPE	0	NA	NA	NA	NA	NA
CPNE9	6.33098	-0.0888485	0.868043	-0.102355	0.918475	0.968261			STX1A	24.7966	0.101988	0.523814	0.194704	0.845625	0.927991			ANKDD1A	0	NA	NA	NA	NA	NA			C14H8orf88	2.83085	-0.553593	0.61943	-0.893713	0.371475	NA			CEL	0	NA	NA	NA	NA	NA
LOC112442414	5.88987	-0.0887649	0.860977	-0.103098	0.917885	0.968261			RAD51D	102.483	0.0701248	0.360353	0.1946	0.845706	0.92801			ANKDD1B	1.95197	0.478909	0.677048	0.707349	0.47935	NA			C15H11orf16	3.85152	0.476062	0.805548	0.590979	0.554534	NA			CELA2A	3.53848	-0.375135	0.438481	-0.855533	0.392256	NA
ADORA1	5.39863	-0.0728118	0.70593	-0.103143	0.917849	0.968261			PKIG	8.6692	-0.115572	0.594157	-0.194514	0.845773	0.928014			ANKEF1	13.6459	-0.983758	0.685584	-1.43492	NA	NA			C15H11orf42	0	NA	NA	NA	NA	NA			CELF3	7.6595	0.109512	0.441621	0.247976	0.804153	NA
MRPL28	3080.67	-0.0272097	0.266494	-0.102102	0.918675	0.968326			LOC101907697	6.87813	0.113156	0.583388	0.193963	0.846205	0.928102			ANKK1	0	NA	NA	NA	NA	NA			C15H11orf53	0	NA	NA	NA	NA	NA			CELF4	0.546703	-0.286307	0.417505	-0.685757	0.492866	NA
EGLN3	9.83297	0.0857285	0.839046	0.102174	0.918619	0.968326			MEX3C	80.3333	0.0661594	0.341309	0.19384	0.846301	0.928102			ANKLE1	11.738	-2.6646	0.84673	-3.14693	NA	NA			C15H11orf65	0	NA	NA	NA	NA	NA			CELF5	11.4261	0.122565	0.641196	0.191151	0.848407	NA
CHFR	988.6	0.0486978	0.479156	0.101633	0.919048	0.968646			MASP2	162.401	0.0595356	0.307054	0.193893	0.84626	0.928102			ANKMY1	4.74023	0.508293	0.683121	0.744075	NA	NA			C15H11orf87	0	NA	NA	NA	NA	NA			CEMIP2	60.185	0.203306	0.500262	0.4064	NA	NA
RPL34	5200.14	-0.0361531	0.357079	-0.101247	0.919355	0.968676			NFS1	720.185	0.0475533	0.245229	0.193914	0.846243	0.928102			ANKRD22	0	NA	NA	NA	NA	NA			C15H11orf88	16.8333	0.475266	0.652524	0.728351	NA	NA			CEND1	0	NA	NA	NA	NA	NA
CCDC125	21.4274	-0.0892699	0.881014	-0.101326	0.919291	0.968676			PDLIM7	550.893	-0.0375318	0.19336	-0.194103	0.846095	0.928102			ANKRD23	0.25305	0.0623653	0.649933	0.0959565	0.923555	NA			C15H11orf91	0	NA	NA	NA	NA	NA			CENPB	76.2924	0.00855066	0.655145	0.0130516	NA	NA
LOC112442688	13.5958	-0.0804197	0.792952	-0.101418	0.919219	0.968676			NAP1L3	7.08347	-0.108154	0.557782	-0.1939	0.846254	0.928102			ANKRD24	7.23873	0.212133	0.684962	0.309701	NA	NA			C15H11orf94	0.135044	-0.0741755	0.590038	-0.125713	0.899959	NA			CEP112	3.18417	-0.373567	0.437916	-0.853056	0.393628	NA
HTRA3	5.43544	-0.0715698	0.705938	-0.101383	0.919247	0.968676			LOC112445988	14.0566	-0.110493	0.568818	-0.19425	0.84598	0.928102			ANKRD26	164.603	-0.448421	0.687785	-0.651979	NA	NA			C15H11orf96	2.01143	-0.542169	0.616082	-0.880028	0.378844	NA			CEP126	4.13684	-0.37722	0.439227	-0.858827	0.390436	NA
ZC3H10	17983	0.0357598	0.357271	0.100091	0.920272	0.968839			MMP11	63.8856	-0.0754374	0.389753	-0.193552	0.846527	0.92828			ANKRD33	0.171702	-0.211671	0.649933	-0.325681	0.744666	NA			C15H11orf97	0	NA	NA	NA	NA	NA			CEP131	81.9961	-0.149759	0.677802	-0.220948	NA	NA
PRC1	5403.41	0.0352257	0.349927	0.100666	0.919816	0.968839			LOC101906606	12.2478	0.117271	0.607793	0.192945	0.847002	0.928626			ANKRD34A	0.518654	-0.598242	0.660481	-0.905767	0.365059	NA			C16H1orf100	1.3661	-0.524941	0.610828	-0.859394	0.390123	NA			CEP295NL	0	NA	NA	NA	NA	NA
MTFR2	1721.27	0.0383866	0.383383	0.100126	0.920244	0.968839			LOC112446693	23.0728	0.116974	0.60813	0.19235	0.847468	0.928626			ANKRD34B	1.03791	-0.834819	0.666661	-1.25224	0.210482	NA			C16H1orf105	1.21438	-0.51872	0.608867	-0.851944	0.394245	NA			CER1	0	NA	NA	NA	NA	NA
TPRN	491.209	-0.050143	0.500945	-0.100097	0.920267	0.968839			USF2	133.757	0.0575344	0.298917	0.192476	0.847369	0.928626			ANKRD34C	0	NA	NA	NA	NA	NA			C16H1orf158	0.804166	-0.492576	0.600256	-0.82061	0.411868	NA			CERK	0	NA	NA	NA	NA	NA
CDK17	296.937	0.0442346	0.440506	0.100418	0.920013	0.968839			VASP	1002.67	0.0428065	0.222565	0.192332	0.847482	0.928626			ANKRD52	4.20364	-0.020722	0.697337	-0.029716	0.976294	NA			C17H22orf15	0	NA	NA	NA	NA	NA			CERKL	0	NA	NA	NA	NA	NA
ARHGEF5	127.013	0.0512074	0.50828	0.100746	0.919752	0.968839			TRIM33	313.456	0.0359629	0.186863	0.192456	0.847385	0.928626			ANKRD53	0	NA	NA	NA	NA	NA			C17H22orf31	0.135044	-0.0741755	0.590038	-0.125713	0.899959	NA			CERS1	8.53547	0.0899398	0.445321	0.201966	0.839943	NA
CABLES1	112.114	0.0393687	0.391693	0.100509	0.91994	0.968839			SF3B5	1997.48	0.0327361	0.169988	0.192579	0.847289	0.928626			ANKRD55	0.172985	-0.211671	0.649933	-0.325681	0.744666	NA			C17H4orf45	0.269072	-0.213249	0.590038	-0.361415	0.717789	NA			CERS6	2.21728	-0.36692	0.435488	-0.84255	0.39948	NA
PIF1	90.5854	0.0609967	0.607509	0.100405	0.920023	0.968839			TMEM183A	1487.43	-0.0336637	0.174726	-0.192666	0.84722	0.928626			ANKRD60	0	NA	NA	NA	NA	NA			C17H4orf51	0	NA	NA	NA	NA	NA			CES1	0	NA	NA	NA	NA	NA
HCN2	58.6969	0.0586852	0.585816	0.100177	0.920204	0.968839			LOC100847880	16.2106	-0.0985967	0.512456	-0.1924	0.847429	0.928626			ANKRD61	3.13342	0.4156	0.681179	0.610119	0.541783	NA			C17H5orf52	27.2594	0.402248	0.663354	0.606385	NA	NA			CES2	0	NA	NA	NA	NA	NA
LOC104973105	10.5569	0.0881238	0.878664	0.100293	0.920112	0.968839			LOC112441473	14.2585	-0.10689	0.554159	-0.192887	0.847048	0.928626			ANKRD63	0	NA	NA	NA	NA	NA			C18H16orf78	0	NA	NA	NA	NA	NA			CES3	0.136676	-0.0565481	0.413306	-0.136819	0.891174	NA
CLEC11A	8.80311	0.0870986	0.868837	0.100247	0.920148	0.968839			RIC3	15.3525	-0.120853	0.62615	-0.19301	0.846951	0.928626			ANKRD65	5.26966	0.551198	0.683424	0.806525	NA	NA			C18H16orf86	0	NA	NA	NA	NA	NA			CES5A	0	NA	NA	NA	NA	NA
RPS27A	19118.5	0.031664	0.319299	0.0991673	0.921005	0.968841			ARFGEF3	3.73422	0.102694	0.53628	0.191494	0.848139	0.928742			ANKRD66	1.37362	-0.872497	0.670902	-1.30048	0.193435	NA			C18H16orf95	0.537127	-0.395961	0.595847	-0.664535	0.506348	NA			CETN1	0	NA	NA	NA	NA	NA
EIF1	9799.91	-0.022302	0.223312	-0.0998693	0.920448	0.968841			ZC3H4	77.4056	0.0731698	0.381781	0.191654	0.848014	0.928742			ANKS1B	0.429897	-0.529002	0.65881	-0.802967	0.421994	NA			C18H19orf18	0.268055	-0.213249	0.590038	-0.361415	0.717789	NA			CFAP161	0.416122	-0.233718	0.415355	-0.562696	0.573642	NA
IDH3B	5821.4	0.0278725	0.278801	0.0999728	0.920366	0.968841			ATP5S	215.281	0.0535976	0.279795	0.191561	0.848086	0.928742			ANKS4B	0	NA	NA	NA	NA	NA			C18H19orf47	51.5434	-0.60063	0.82741	-0.725916	NA	NA			CFAP206	1.65839	-0.359924	0.432871	-0.83148	0.405702	NA
DBI	5558.01	-0.0350323	0.353031	-0.099233	0.920953	0.968841			SSR4	6650.15	0.04152	0.216562	0.191723	0.847959	0.928742			ANKUB1	0	NA	NA	NA	NA	NA			C18H19orf73	0.135044	-0.0741755	0.590038	-0.125713	0.899959	NA			CFAP221	27.3017	0.8162	0.573773	1.42251	NA	NA
NDUFS5	3097.49	-0.0346487	0.350655	-0.0988114	0.921288	0.968841			CLCC1	739.662	0.0381187	0.198979	0.191571	0.848078	0.928742			ANO1	0	NA	NA	NA	NA	NA			C18H19orf81	0.135044	-0.0741755	0.590038	-0.125713	0.899959	NA			CFAP299	0	NA	NA	NA	NA	NA
BAZ1B	232.845	-0.0334345	0.338431	-0.0987926	0.921303	0.968841			LOC101902407	4908.67	0.026775	0.139836	0.191474	0.848154	0.928742			ANO2	0	NA	NA	NA	NA	NA			C18H19orf84	0	NA	NA	NA	NA	NA			CFAP43	0	NA	NA	NA	NA	NA
PURB	203.667	0.0465723	0.470918	0.0988969	0.92122	0.968841			LOC101906393	255.175	-0.0392365	0.204331	-0.192024	0.847723	0.928742			ANO4	0.344046	-0.448601	0.65659	-0.683228	0.494463	NA			C19H17orf47	0	NA	NA	NA	NA	NA			CFAP44	0.683379	-0.321453	0.419871	-0.765599	0.443915	NA
UBQLN4	157.303	0.0416624	0.418498	0.0995523	0.9207	0.968841			DEF8	62.0697	-0.0837497	0.437418	-0.191464	0.848162	0.928742			ANO5	0	NA	NA	NA	NA	NA			C19H17orf50	1.74846	-0.536507	0.614384	-0.873245	0.38253	NA			CFAP45	0.273352	-0.153965	0.413306	-0.372521	0.709505	NA
CACHD1	138.293	-0.0829085	0.835371	-0.0992475	0.920942	0.968841			KLK10	8.23526	-0.107379	0.559097	-0.192057	0.847698	0.928742			ANOS1	2.84335	-0.929982	0.678918	-1.3698	0.170749	NA			C19H17orf64	0	NA	NA	NA	NA	NA			CFAP46	1.67357	0.169134	0.434061	0.389655	0.696792	NA
GSK3A	127.715	-0.046339	0.469125	-0.0987775	0.921315	0.968841			PIK3IP1	6.30954	0.119011	0.623372	0.190916	0.848592	0.928981			ANPEP	3.95685	-0.947731	0.681202	-1.39126	0.164146	NA			C19H17orf67	2.68869	-0.552068	0.618989	-0.891887	0.372454	NA			CFAP47	0.277414	-0.153965	0.413306	-0.372521	0.709505	NA
SMG8	72.1899	-0.0701939	0.708779	-0.099035	0.921111	0.968841			RIDA	801.837	0.0425681	0.223035	0.190859	0.848636	0.928981			ANTXRL	0	NA	NA	NA	NA	NA			C19H17orf78	0.39689	0.343045	0.590038	0.581394	0.560975	NA			CFAP52	0	NA	NA	NA	NA	NA
RSBN1	47.0687	0.0742832	0.750217	0.0990155	0.921126	0.968841			LOC100847773	155.282	-0.0592117	0.310227	-0.190866	0.848631	0.928981			ANXA10	0	NA	NA	NA	NA	NA			C19H17orf97	0	NA	NA	NA	NA	NA			CFAP54	238.257	-0.758246	0.556555	-1.36239	NA	NA
FDXACB1	19.1479	-0.0867468	0.873954	-0.0992578	0.920934	0.968841			POLK	20.7191	-0.118988	0.623231	-0.190922	0.848587	0.928981			ANXA13	0	NA	NA	NA	NA	NA			C19H17orf98	12.811	0.562059	0.626315	0.897407	NA	NA			CFAP57	1.56533	0.0948235	0.433534	0.218722	0.826867	NA
ZBTB38	8.91506	-0.0874525	0.880996	-0.0992655	0.920927	0.968841			AKAP2	80.1264	-0.104266	0.547523	-0.190432	0.84897	0.929277			ANXA9	1.03214	-0.833762	0.666587	-1.25079	0.211011	NA			C1H21orf140	4.5268	0.229108	0.623655	0.367364	0.713348	NA			CFAP58	0	NA	NA	NA	NA	NA
HOXB4	7.02739	0.0871847	0.880041	0.0990689	0.921084	0.968841			CAND2	24.196	0.10098	0.531358	0.190042	0.849276	0.929542			AOAH	0.0864926	-0.0403983	0.649933	-0.0621576	0.950437	NA			C1H21orf62	1.34028	-0.524016	0.610538	-0.858286	0.390735	NA			CFAP65	1.14182	-0.223804	0.429345	-0.521267	0.602181	NA
VAC14	567.995	0.0420274	0.426355	0.0985738	0.921477	0.968931			ZFYVE21	431.148	-0.0515726	0.271684	-0.189826	0.849446	0.929657			AOC1	0	NA	NA	NA	NA	NA			C1H3orf30	0	NA	NA	NA	NA	NA			CFAP69	76.3856	0.0366632	0.557303	0.0657869	NA	NA
IQCN	18.5106	-0.0839433	0.852263	-0.0984946	0.92154	0.968931			RAB7A	1998.99	0.0383997	0.202425	0.189698	0.849546	0.929697			AOC2	41.4747	-0.716206	0.773069	-0.926445	NA	NA			C1H3orf80	0	NA	NA	NA	NA	NA			CFAP74	8.67558	-0.383864	0.441569	-0.869316	0.384674	NA
RPL27	9538.55	0.0344948	0.351131	0.098239	0.921743	0.968981			ADPGK	696.734	0.0444698	0.234747	0.189437	0.84975	0.92985			AOC3	0	NA	NA	NA	NA	NA			C1H3orf85	0	NA	NA	NA	NA	NA			CFAP77	0	NA	NA	NA	NA	NA
RNF10	2392.56	-0.0435245	0.442744	-0.0983062	0.921689	0.968981			PICALM	1263.31	0.0393975	0.208176	0.189251	0.849896	0.92994			AOX2	3.27132	-0.938069	0.679969	-1.37958	0.167717	NA			C1QA	0	NA	NA	NA	NA	NA			CFAP97	181.905	0.120923	0.596124	0.202848	NA	NA
GTF2A1	114.934	0.0671211	0.684141	0.0981101	0.921845	0.968981			TRAPPC1	947.994	-0.0375866	0.198896	-0.188976	0.850112	0.930106			AOX4	0	NA	NA	NA	NA	NA			C1QB	0	NA	NA	NA	NA	NA			CFAP97D1	0	NA	NA	NA	NA	NA
LOC789148	16.59	0.0725457	0.739613	0.098086	0.921864	0.968981			TONSL	187.197	0.0668733	0.354317	0.188738	0.850298	0.930239			AP3M2	45.4184	-0.129052	0.757538	-0.170357	NA	NA			C1QC	0	NA	NA	NA	NA	NA			CFAP99	2.8295	0.233461	0.493549	0.473026	0.636195	NA
ELP5	2434.47	0.0239163	0.24456	0.097793	0.922097	0.969152			ZNF641	11.1791	-0.113148	0.6	-0.18858	0.850422	0.930305			APBA1	0.172344	-0.211671	0.649933	-0.325681	0.744666	NA			C1QL2	0	NA	NA	NA	NA	NA			CFB	2.3438	-0.36808	0.435916	-0.844384	0.398455	NA
IKZF2	6.19774	-0.0855392	0.876856	-0.0975522	0.922288	0.96928			VPS41	840.189	0.0420805	0.223377	0.188383	0.850577	0.930404			APBA2	3.45457	-0.940982	0.680343	-1.3831	0.166635	NA			C1QL3	0.135044	-0.0741755	0.590038	-0.125713	0.899959	NA			CFH	0	NA	NA	NA	NA	NA
LOC101906041	21.9412	-0.0853155	0.877399	-0.0972369	0.922538	0.969471			LDHAL6B	3.52913	-0.100398	0.533759	-0.188095	0.850802	0.930581			APC2	4.30253	-0.0210245	0.839446	-0.0250457	0.980019	NA			C1QL4	0	NA	NA	NA	NA	NA			CFHR5	0	NA	NA	NA	NA	NA
MRPL38	3843.66	-0.0304062	0.313369	-0.09703	0.922703	0.969496			CNOT11	615.032	0.0361451	0.192311	0.187951	0.850915	0.930634			APCDD1L	0	NA	NA	NA	NA	NA			C1QTNF1	0.54438	-0.399154	0.595952	-0.669775	0.503001	NA			CFI	1.10966	-0.347194	0.427948	-0.811299	0.417194	NA
SUCLG2	2712.42	0.0237368	0.245106	0.0968432	0.922851	0.969496			NKTR	438.734	-0.0582148	0.310459	-0.187512	0.851259	0.930941			APCS	0	NA	NA	NA	NA	NA			C1QTNF12	0	NA	NA	NA	NA	NA			CFLAR	4.15308	0.089632	0.439844	0.203781	0.838524	NA
SPATA24	344.368	-0.0422583	0.436692	-0.096769	0.92291	0.969496			LOC100848703	15.8737	0.113983	0.608871	0.187204	0.851501	0.931135			APEG3	0.688734	-0.698773	0.663062	-1.05386	0.291947	NA			C1QTNF2	0	NA	NA	NA	NA	NA			CFTR	0	NA	NA	NA	NA	NA
LOC531038	101.931	-0.0642833	0.664065	-0.0968027	0.922883	0.969496			PPP1R12B	32.6212	0.0826183	0.441634	0.187074	0.851602	0.931176			APELA	0.889542	-0.355935	0.66797	-0.532861	0.59413	NA			C1QTNF3	3.51115	-0.559302	0.621064	-0.900555	0.367825	NA			CGA	0	NA	NA	NA	NA	NA
PLN	8.25682	-0.0822837	0.848089	-0.0970225	0.922709	0.969496			GOLGA3	158.395	0.0665859	0.357068	0.186479	0.852069	0.931406			APLNR	0	NA	NA	NA	NA	NA			C1QTNF4	0	NA	NA	NA	NA	NA			CGN1	2.21199	-0.366871	0.435469	-0.842472	0.399524	NA
LOC101905894	7.32897	-0.0783027	0.81006	-0.0966629	0.922994	0.969512			DIS3	994.639	0.0390739	0.209519	0.186494	0.852058	0.931406			APOA2	0	NA	NA	NA	NA	NA			C1QTNF5	0	NA	NA	NA	NA	NA			CGREF1	0.136676	-0.0565481	0.413306	-0.136819	0.891174	NA
LOC112444198	17.1502	-0.0674765	0.700696	-0.0962994	0.923283	0.969596			CAPG	15391.9	0.0295633	0.158421	0.186612	0.851965	0.931406			APOA4	0.861719	-0.778098	0.664877	-1.17029	0.241885	NA			C1QTNF6	0	NA	NA	NA	NA	NA			CH25H	1.10153	-0.346943	0.427848	-0.810902	0.417422	NA
IRS2	14.011	-0.0841872	0.873249	-0.0964068	0.923197	0.969596			ARAP1	157.208	-0.0658347	0.352589	-0.186718	0.851882	0.931406			APOA5	1.63117	-0.888639	0.673253	-1.31992	0.186862	NA			C1QTNF7	0	NA	NA	NA	NA	NA			CHAD	9.0693	0.385597	0.441731	0.872921	0.382706	NA
ABO	12.1466	-0.0822129	0.853601	-0.096313	0.923272	0.969596			UPK1A	51.6323	0.0991766	0.533339	0.185954	0.852481	0.931685			APOB	0.259478	-0.350165	0.653406	-0.535908	0.592022	NA			C1QTNF8	0	NA	NA	NA	NA	NA			CHADL	2.2051	-0.366806	0.435446	-0.84237	0.399581	NA
CCAR2	691.027	-0.0277244	0.289384	-0.0958048	0.923676	0.96979			LOC107131710	51.5983	0.0701829	0.377514	0.185908	0.852517	0.931685			APOBEC3Z1	0	NA	NA	NA	NA	NA			C1QTNF9	0	NA	NA	NA	NA	NA			CHD5	17.8047	0.229617	0.461342	0.497715	NA	NA
PCYT1A	464.2	0.0375363	0.391299	0.0959274	0.923578	0.96979			MIR1291	4.55447	-0.115958	0.62348	-0.185985	0.852456	0.931685			APOBEC4	0	NA	NA	NA	NA	NA			C2	0	NA	NA	NA	NA	NA			CHGB	0	NA	NA	NA	NA	NA
LOC104972569	6.24122	-0.08128	0.848049	-0.0958435	0.923645	0.96979			LOC104968479	6.56918	0.115829	0.624243	0.185552	0.852796	0.931725			APOC2	0	NA	NA	NA	NA	NA			C20H5orf34	226.474	0.105522	0.833305	0.126631	NA	NA			CHI3L1	0	NA	NA	NA	NA	NA
ITPRIPL1	85.8298	-0.0811114	0.849131	-0.0955228	0.9239	0.969952			LOC101905499	24.135	0.101318	0.545734	0.185654	0.852716	0.931725			APOC3	0.258195	-0.348722	0.653355	-0.533741	0.593521	NA			C21H14orf132	0.195028	0.203971	0.590038	0.345691	0.729575	NA			CHIA	0	NA	NA	NA	NA	NA
COX19	318.191	-0.0444894	0.46702	-0.0952622	0.924107	0.970074			PTPN11	539.825	0.0425064	0.229021	0.185601	0.852758	0.931725			APOC4	0	NA	NA	NA	NA	NA			C21H14orf180	0	NA	NA	NA	NA	NA			CHIC1	0.820055	-0.334975	0.422996	-0.791911	0.428413	NA
LOC101906485	32.7379	-0.0804932	0.84687	-0.0950478	0.924277	0.970074			FEN1	1098.69	0.0304493	0.164116	0.185535	0.85281	0.931725			APOD	0	NA	NA	NA	NA	NA			C22H3orf18	0	NA	NA	NA	NA	NA			CHIT1	0	NA	NA	NA	NA	NA
LOC101907835	14.3825	0.0670183	0.705256	0.095027	0.924293	0.970074			LOC112447190	5.33495	0.115636	0.625896	0.184753	0.853423	0.931759			APOF	0	NA	NA	NA	NA	NA			C22H3orf20	6.24721	-0.961168	0.729557	-1.31747	0.187682	NA			CHKA	10.4483	-0.384922	0.441938	-0.870987	0.383761	NA
IKZF4	9.4901	-0.0811144	0.852654	-0.0951317	0.92421	0.970074			MCPH1	268.941	0.0646659	0.34889	0.185348	0.852956	0.931759			APOH	0	NA	NA	NA	NA	NA			C22H3orf22	1.12211	-0.514078	0.607381	-0.846385	0.397338	NA			CHMP4C	6.97218	0.384239	0.441131	0.871031	0.383737	NA
OTULIN	603.98	-0.0296679	0.313167	-0.094735	0.924525	0.970217			ZNF276	177.204	0.0561302	0.303906	0.184696	0.853468	0.931759			APOL3	0	NA	NA	NA	NA	NA			C22H3orf35	28.8864	0.104597	0.768559	0.136094	NA	NA			CHN1	3.69025	-0.375733	0.438695	-0.856478	0.391733	NA
LOC112443484	56.5426	-0.0453013	0.478464	-0.0946806	0.924569	0.970217			SNX21	459.23	0.0463343	0.250701	0.184819	0.853371	0.931759			APOLD1	0	NA	NA	NA	NA	NA			C22H3orf84	0	NA	NA	NA	NA	NA			CHODL	0	NA	NA	NA	NA	NA
DERL3	90.7503	-0.0784667	0.831162	-0.094406	0.924787	0.970373			TMEM208	1590.09	0.0279976	0.15128	0.185071	0.853173	0.931759			AQP1	0	NA	NA	NA	NA	NA			C23H6orf10	0	NA	NA	NA	NA	NA			CHRD	3.01296	-0.372686	0.437597	-0.851664	0.394401	NA
NDUFA1	5857.28	0.0430471	0.458621	0.0938621	0.925219	0.970375			PSMD8	3528.01	0.0278292	0.150691	0.184678	0.853482	0.931759			AQP10	3.40573	0.552613	0.713845	0.774136	0.43885	NA			C23H6orf15	34.014	0.221083	0.664987	0.332462	NA	NA			CHRDL1	0	NA	NA	NA	NA	NA
GLIPR2	2963.89	0.0274809	0.293002	0.0937909	0.925275	0.970375			GLOD4	2122.31	-0.0305581	0.165075	-0.185116	0.853138	0.931759			AQP12B	0	NA	NA	NA	NA	NA			C23H6orf222	3.50431	-0.773524	0.689048	-1.1226	0.261608	NA			CHRDL2	0	NA	NA	NA	NA	NA
SYCP3	781.137	0.0311382	0.330192	0.0943035	0.924868	0.970375			MVD	621.292	-0.0506851	0.274333	-0.184757	0.853419	0.931759			AQP2	0	NA	NA	NA	NA	NA			C23H6orf223	0	NA	NA	NA	NA	NA			CHRM1	0.554829	-0.288825	0.417598	-0.691634	0.489167	NA
CLASP2	192.923	0.056358	0.599988	0.0939319	0.925163	0.970375			LOC783125	12.3044	-0.0780181	0.42135	-0.185162	0.853102	0.931759			AQP4	0.0858511	-0.0403983	0.649933	-0.0621576	0.950437	NA			C24H18orf63	0	NA	NA	NA	NA	NA			CHRM2	0	NA	NA	NA	NA	NA
SLC27A1	175.409	0.0478447	0.508452	0.0940987	0.925031	0.970375			SH3PXD2B	10.4875	-0.115456	0.624516	-0.184872	0.853329	0.931759			AQP5	0	NA	NA	NA	NA	NA			C25H16orf45	4.44731	-0.564464	0.622519	-0.906742	0.364544	NA			CHRM3	0.138707	-0.0565481	0.413306	-0.136819	0.891174	NA
ALOX12	23.2403	0.0656114	0.697802	0.0940258	0.925089	0.970375			AGBL4	14.8443	0.114353	0.61997	0.184449	0.853662	0.931764			AQP6	0	NA	NA	NA	NA	NA			C25H16orf54	0.135044	-0.0741755	0.590038	-0.125713	0.899959	NA			CHRM4	4.30776	-0.0281375	0.650916	-0.0432275	0.96552	NA
LOC104975285	17.268	0.0744372	0.790659	0.0941458	0.924993	0.970375			RRAGB	46.2215	0.0843246	0.456861	0.184574	0.853563	0.931764			AQP8	0.259478	-0.350165	0.653406	-0.535908	0.592022	NA			C25H16orf82	0	NA	NA	NA	NA	NA			CHRM5	0	NA	NA	NA	NA	NA
MNAT1	810.568	0.0256582	0.27428	0.0935474	0.925469	0.970505			HDDC3	460.233	0.046015	0.249503	0.184427	0.853679	0.931764			AQP9	0	NA	NA	NA	NA	NA			C25H16orf89	1.08035	-0.511985	0.606704	-0.843878	0.398737	NA			CHRNA1	0.141539	-0.0565481	0.413306	-0.136819	0.891174	NA
CXXC1	308.217	-0.0398456	0.426755	-0.0933687	0.925611	0.970581			PSKH1	296.694	0.0526447	0.286137	0.183984	0.854026	0.931989			AR	0	NA	NA	NA	NA	NA			C25H16orf90	0	NA	NA	NA	NA	NA			CHRNA10	0.410027	-0.231344	0.415248	-0.557123	0.577443	NA
ZNF512	168.573	0.053921	0.580856	0.0928303	0.926038	0.970743			SFXN1	437.602	-0.0382481	0.207954	-0.183926	0.854072	0.931989			ARAP3	12.2711	0.516675	0.685778	0.753415	NA	NA			C25H16orf92	0	NA	NA	NA	NA	NA			CHRNA2	0	NA	NA	NA	NA	NA
TMEM138	54.5879	0.0780831	0.840573	0.0928927	0.925989	0.970743			STX2	210.581	-0.0421989	0.229443	-0.183919	0.854077	0.931989			ARC	7.07827	0.537047	0.684502	0.78458	NA	NA			C25H7orf61	0	NA	NA	NA	NA	NA			CHRNA3	0	NA	NA	NA	NA	NA
ZNF445	45.4843	-0.0787224	0.84808	-0.0928243	0.926043	0.970743			HLF	13.8542	0.110509	0.601519	0.183716	0.854236	0.932092			AREG	0.343404	-0.448019	0.656573	-0.682359	0.495012	NA			C26H10orf120	0	NA	NA	NA	NA	NA			CHRNA4	0	NA	NA	NA	NA	NA
TTC8	10.4415	-0.079375	0.853436	-0.0930065	0.925898	0.970743			NCOA3	290.93	-0.050252	0.274012	-0.183393	0.854489	0.932298			ARFGEF3	1.46588	-0.878784	0.671827	-1.30805	0.190856	NA			C26H10orf62	0.670138	-0.452501	0.59805	-0.756628	0.449273	NA			CHRNA6	0	NA	NA	NA	NA	NA
PDE10A	9.92034	0.078943	0.851303	0.092732	0.926117	0.970747			RBM4	2087.52	0.0276175	0.151044	0.182844	0.854921	0.932629			ARG1	0.259478	-0.350165	0.653406	-0.535908	0.592022	NA			C26H10orf82	0	NA	NA	NA	NA	NA			CHRNA7	2.48454	-0.369238	0.436341	-0.846215	0.397433	NA
SNIP1	21.1393	-0.0710517	0.766992	-0.0926369	0.926192	0.970753			RNF44	55.3038	-0.0700271	0.382941	-0.182867	0.854903	0.932629			ARHGAP20	0	NA	NA	NA	NA	NA			C26H10orf90	0	NA	NA	NA	NA	NA			CHRNA9	0.693536	-0.322953	0.420062	-0.768822	0.441999	NA
RPS24	6154.46	0.0349131	0.378739	0.0921824	0.926553	0.970986			LOC104974758	5.88116	-0.113523	0.621426	-0.182681	0.855049	0.932699			ARHGAP22	2.87997	0.307647	0.681012	0.45175	0.651449	NA			C26H6orf52	0.834567	0.280034	0.749599	0.373578	0.708718	NA			CHRNB2	0	NA	NA	NA	NA	NA
AHSG	5.11847	-0.0706963	0.766512	-0.0922311	0.926514	0.970986			BAALC	7.56598	0.108701	0.596246	0.18231	0.85534	0.932876			ARHGAP23	0.429256	-0.528514	0.658797	-0.802241	0.422414	NA			C28H10orf105	0	NA	NA	NA	NA	NA			CHRNB3	0	NA	NA	NA	NA	NA
STARD7	2496.62	0.0297429	0.323753	0.0918691	0.926802	0.971174			PMVK	128.723	0.0551531	0.30246	0.182349	0.855309	0.932876			ARHGAP24	0	NA	NA	NA	NA	NA			C28H10orf53	0	NA	NA	NA	NA	NA			CHRNB4	0	NA	NA	NA	NA	NA
MRPL12	3770.68	-0.0276031	0.301477	-0.0915594	0.927048	0.971286			MAP2K7	73.4384	0.0707643	0.389211	0.181815	0.855728	0.93302			ARHGAP25	1.05882	0.547322	0.667677	0.819742	0.412363	NA			C28H10orf71	0	NA	NA	NA	NA	NA			CHRND	11.2002	-0.213523	0.647444	-0.329793	0.741556	NA
CHL1	28.7541	-0.0806837	0.88068	-0.0916153	0.927004	0.971286			ERAL1	346.126	0.054683	0.300725	0.181837	0.855711	0.93302			ARHGAP27	2.45719	-0.662664	0.679163	-0.975707	0.32921	NA			C28H10orf99	4.3082	-0.563831	0.622342	-0.905983	0.364945	NA			CHRNG	0	NA	NA	NA	NA	NA
ERI3	499.121	0.0319426	0.350322	0.0911808	0.927349	0.971383			CSNK2A1	2377.57	0.0253089	0.139039	0.182027	0.855561	0.93302			ARHGAP28	190.394	0.175276	0.845539	0.207295	NA	NA			C29H11orf86	0	NA	NA	NA	NA	NA			CHST1	1.23008	-0.350872	0.429388	-0.817143	0.413847	NA
MARF1	111.703	-0.0660979	0.723563	-0.0913507	0.927214	0.971383			ST6GALNAC6	68.1081	-0.0793721	0.436293	-0.181924	0.855642	0.93302			ARHGAP30	0.343404	-0.448019	0.656573	-0.682359	0.495012	NA			C2CD2L	28.2077	-0.0168211	0.664015	-0.0253324	NA	NA			CHST13	0	NA	NA	NA	NA	NA
MYOZ1	46.9449	-0.0762694	0.836272	-0.0912017	0.927332	0.971383			ZNF180	36.5724	0.0811061	0.446586	0.181614	0.855886	0.933052			ARHGAP36	0	NA	NA	NA	NA	NA			C2CD4C	4.33686	0.569408	0.622672	0.91446	0.360475	NA			CHST4	0	NA	NA	NA	NA	NA
DCAF12	377.017	0.0368745	0.40497	0.0910548	0.927449	0.971415			LOC100848527	20.392	-0.0985394	0.542415	-0.181668	0.855843	0.933052			ARHGAP4	0.0864926	-0.0403983	0.649933	-0.0621576	0.950437	NA			C2CD4D	0	NA	NA	NA	NA	NA			CHST6	2.20713	-0.366825	0.435453	-0.8424	0.399564	NA
TM4SF1	22.5029	0.0798429	0.880886	0.0906393	0.927779	0.971687			MEPCE	224.116	-0.046821	0.258031	-0.181455	0.856011	0.933088			ARHGAP40	0	NA	NA	NA	NA	NA			C2CD6	1.89062	-0.539733	0.615354	-0.87711	0.380427	NA			CHST7	0.554829	-0.288825	0.417598	-0.691634	0.489167	NA
ACSS3	6.04215	-0.0752419	0.83144	-0.0904959	0.927893	0.971734			VPS26B	207.717	-0.054018	0.297772	-0.181407	0.856048	0.933088			ARHGAP6	0	NA	NA	NA	NA	NA			C2H2orf66	0	NA	NA	NA	NA	NA			CHST9	0	NA	NA	NA	NA	NA
ANAPC7	656.773	0.0288891	0.320255	0.0902065	0.928123	0.971902			ELMOD3	78.3099	0.080196	0.442496	0.181236	0.856183	0.933165			ARHGAP6_1	0	NA	NA	NA	NA	NA			C2H2orf72	4.43511	-0.564411	0.622504	-0.906678	0.364577	NA			CHSY3	27.7167	0.324027	0.469947	0.689499	NA	NA
C18H19orf33	650.845	-0.0427292	0.476514	-0.0896704	0.928549	0.972175			C3H1orf162	10.2744	-0.112255	0.619938	-0.181075	0.856309	0.933232			ARHGDIG	0.3996	-0.222956	0.65616	-0.339788	0.734016	NA			C3AR1	0.198445	0.203971	0.590038	0.345691	0.729575	NA			CIART	11.1114	-0.385233	0.442045	-0.871478	0.383493	NA
PHC1	284.853	-0.0302974	0.340749	-0.0889141	0.92915	0.972175			MRPL4	837.801	-0.0297635	0.164658	-0.180759	0.856557	0.933293			ARHGEF10	1.76467	-0.372811	0.677398	-0.550357	0.582074	NA			C3H1orf185	0	NA	NA	NA	NA	NA			CIB3	1.23211	-0.350924	0.429409	-0.817226	0.413799	NA
ZNF112	173.078	0.0569816	0.640144	0.0890137	0.929071	0.972175			LOC112442561	4.05163	-0.111461	0.616562	-0.180778	0.856542	0.933293			ARHGEF10L	0.817627	-0.295523	0.666575	-0.443345	0.657516	NA			C3H1orf189	1.35044	-0.524384	0.610653	-0.858726	0.390492	NA			CIB4	0	NA	NA	NA	NA	NA
CFAP97	121.019	0.037847	0.424361	0.0891859	0.928934	0.972175			ANGPT1	15.379	-0.111891	0.618832	-0.180811	0.856516	0.933293			ARHGEF15	0	NA	NA	NA	NA	NA			C3H1orf194	5.10728	-0.567021	0.623232	-0.909807	0.362924	NA			CIDEA	2.19494	-0.366711	0.43541	-0.842219	0.399666	NA
KANTR	66.6328	0.0736317	0.823792	0.0893814	0.928779	0.972175			LOC112447326	11.8376	0.106549	0.5912	0.180225	0.856976	0.93368			ARHGEF17	0	NA	NA	NA	NA	NA			C3H1orf56	0	NA	NA	NA	NA	NA			CIDEC	4.55728	0.112465	0.440175	0.255501	0.798337	NA
AREL1	54.1902	0.0519747	0.583711	0.0890418	0.929049	0.972175			SESN1	64.9038	0.0786739	0.437393	0.17987	0.857254	0.933878			ARHGEF19	1.32964	-0.522545	0.687972	-0.759545	0.447527	NA			C3H1orf68	0	NA	NA	NA	NA	NA			CILP	0	NA	NA	NA	NA	NA
CAV2	44.1813	-0.0749432	0.838893	-0.0893358	0.928815	0.972175			SLCO6A1	14.2276	-0.111797	0.621682	-0.179829	0.857287	0.933878			ARHGEF25	0.222793	0.336401	0.649933	0.517593	0.604742	NA			C3H1orf87	0.270089	-0.213249	0.590038	-0.361415	0.717789	NA			CILP2	3.42865	-0.37469	0.438321	-0.85483	0.392645	NA
MBNL2	33.9615	0.0785264	0.879597	0.0892754	0.928863	0.972175			LOC521580	5.16986	0.112431	0.625895	0.179632	0.857441	0.933907			ARHGEF33	2.76922	0.297949	0.680784	0.437656	0.661635	NA			C3H1orf94	0	NA	NA	NA	NA	NA			CITED4	3.64029	0.109303	0.439292	0.248816	0.803503	NA
TMEM150C	17.9113	0.0730503	0.815132	0.0896178	0.928591	0.972175			ZNF35	64.7799	-0.0854056	0.475296	-0.179689	0.857396	0.933907			ARHGEF37	2.14628	-0.911029	0.676383	-1.34691	0.178008	NA			C3H2orf54	0.268055	-0.213249	0.590038	-0.361415	0.717789	NA			CKM	0	NA	NA	NA	NA	NA
LOC104973799	13.3852	-0.0770147	0.862397	-0.089303	0.928841	0.972175			GPR143	13.7846	0.111711	0.623367	0.179206	0.857776	0.933929			ARHGEF38	0.429256	-0.528514	0.658797	-0.802241	0.422414	NA			C4BPA	0	NA	NA	NA	NA	NA			CKMT2	0.412059	-0.232138	0.415284	-0.558986	0.576171	NA
LOC112445996	9.72083	-0.0645004	0.725212	-0.08894	0.92913	0.972175			FGF11	4.05468	0.0885065	0.493862	0.179213	0.85777	0.933929			ARHGEF6	3.00992	-0.933371	0.679361	-1.3739	0.169474	NA			C4BPB	0.268055	-0.213249	0.590038	-0.361415	0.717789	NA			CL43	0	NA	NA	NA	NA	NA
MRPS26	2425.46	-0.0217326	0.246378	-0.0882086	0.929711	0.972276			INCENP	500.447	0.0556591	0.310466	0.179276	0.857721	0.933929			ARHGEF9	4.17393	-0.658088	0.682552	-0.964159	NA	NA			C4H7orf57	0.675222	-0.454047	0.598132	-0.759108	0.447788	NA			CL46	8.61647	0.160438	0.441838	0.363115	0.716519	NA
GTF2H2	715.154	-0.0277016	0.31341	-0.088388	0.929568	0.972276			SHARPIN	319.335	0.0395755	0.220686	0.17933	0.857679	0.933929			ARID3C	0	NA	NA	NA	NA	NA			C5	0.140264	-0.0741755	0.590038	-0.125713	0.899959	NA			CLCA1	0	NA	NA	NA	NA	NA
DMAP1	471.99	-0.0190323	0.215241	-0.088423	0.92954	0.972276			LOC104975883	6.243	-0.112099	0.625565	-0.179197	0.857783	0.933929			ARL11	0	NA	NA	NA	NA	NA			C5AR1	0.682611	-0.456264	0.598249	-0.762666	0.445663	NA			CLCA2	0	NA	NA	NA	NA	NA
PI4KB	292.576	-0.0419117	0.475298	-0.0881798	0.929734	0.972276			OXNAD1	228.892	-0.0489507	0.273376	-0.17906	0.85789	0.933976			ARL14	0	NA	NA	NA	NA	NA			C5AR2	0.938193	-0.503187	0.603817	-0.833344	0.404651	NA			CLCA3	0	NA	NA	NA	NA	NA
COX18	139.032	-0.0416491	0.47112	-0.0884045	0.929555	0.972276			CRYM	10.6648	0.111005	0.621627	0.178572	0.858274	0.934184			ARL5C	0	NA	NA	NA	NA	NA			C5H12orf40	0	NA	NA	NA	NA	NA			CLCA4	0	NA	NA	NA	NA	NA
FMO4	61.4159	0.0541916	0.612988	0.0884057	0.929554	0.972276			SYT14	72.7193	0.0796751	0.445939	0.178668	0.858198	0.934184			ARL9	0	NA	NA	NA	NA	NA			C5H12orf42	0.135044	-0.0741755	0.590038	-0.125713	0.899959	NA			CLCNKA	0	NA	NA	NA	NA	NA
TPM2	33.9135	0.0557772	0.632408	0.0881982	0.929719	0.972276			TGFBR3	169.053	0.0593031	0.332005	0.178621	0.858235	0.934184			ARMC12	0	NA	NA	NA	NA	NA			C5H12orf50	2.82475	-0.553532	0.619412	-0.89364	0.371514	NA			CLDN1	14.8417	-0.386471	0.442474	-0.873431	NA	NA
PANK2	342.958	0.0319075	0.362405	0.0880436	0.929842	0.972316			LOC112449350	6.26189	0.1117	0.626226	0.17837	0.858432	0.934197			ARMC2	1.03791	-0.834819	0.666661	-1.25224	0.210482	NA			C5H12orf56	0.332473	0.0648978	0.590038	0.109989	0.912418	NA			CLDN11	0	NA	NA	NA	NA	NA
DNAI1	20.2313	-0.0749208	0.852289	-0.0879054	0.929952	0.97234			PDZD2	4.64404	0.111067	0.62257	0.1784	0.858409	0.934197			ARMC3	0	NA	NA	NA	NA	NA			C5H12orf60	1.75049	-0.536555	0.614398	-0.873302	0.382499	NA			CLDN14	0	NA	NA	NA	NA	NA
MIR2897	5.16549	-0.0768093	0.87442	-0.0878402	0.930004	0.97234			RTN4R	20.3069	-0.102619	0.576037	-0.178147	0.858608	0.934197			ARMC4	0	NA	NA	NA	NA	NA			C5H12orf71	0	NA	NA	NA	NA	NA			CLDN16	0	NA	NA	NA	NA	NA
RPL35A	4911.81	-0.0317757	0.36262	-0.0876283	0.930172	0.97237			SELENON	11.1811	-0.103665	0.581879	-0.178155	0.858601	0.934197			ARMCX1	0	NA	NA	NA	NA	NA			C5H12orf75	0	NA	NA	NA	NA	NA			CLDN17	23.1761	0.382446	0.442967	0.863372	NA	NA
LOC112447082	19.2819	0.0771993	0.880915	0.0876353	0.930167	0.97237			LOC100847410	10.5338	-0.111131	0.623321	-0.178288	0.858497	0.934197			ARMCX2	8.99755	0.57112	0.685086	0.833647	NA	NA			C5H12orf80	0	NA	NA	NA	NA	NA			CLDN18	0	NA	NA	NA	NA	NA
SDCBP	3424.75	0.0312338	0.357764	0.0873028	0.930431	0.97249			UPK2	63.8713	0.066297	0.37294	0.177768	0.858905	0.93445			ARMCX4	0.0858511	-0.0403983	0.649933	-0.0621576	0.950437	NA			C5H22orf23	1.74846	-0.536507	0.614384	-0.873245	0.38253	NA			CLDN19	0	NA	NA	NA	NA	NA
OSBPL2	623.119	-0.0330495	0.379031	-0.0871945	0.930517	0.97249			ATP2A1	6.82162	0.109738	0.618687	0.177372	0.859216	0.93458			ARMCX6	0	NA	NA	NA	NA	NA			C6	0	NA	NA	NA	NA	NA			CLDN2	0	NA	NA	NA	NA	NA
CDR2	70.7926	0.0714114	0.81838	0.0872596	0.930465	0.97249			LOC112442787	10.3927	0.105499	0.594659	0.17741	0.859186	0.93458			ARMH1	3.78066	-0.945549	0.680926	-1.38862	0.164947	NA			C6H4orf17	0.270089	-0.213249	0.590038	-0.361415	0.717789	NA			CLDN20	0.277414	-0.153965	0.413306	-0.372521	0.709505	NA
TP53TG5	26.0526	0.0494291	0.568424	0.0869581	0.930705	0.97249			LOC112441895	12.2178	0.102646	0.578679	0.17738	0.85921	0.93458			ARNT	132.375	-0.484685	0.837118	-0.578992	NA	NA			C6H4orf36	0.402083	-0.318944	0.593025	-0.537826	0.590697	NA			CLDN25	0	NA	NA	NA	NA	NA
LOC107132949	21.6914	-0.0499177	0.573264	-0.0870763	0.930611	0.97249			BLA-DQB	36.2454	-0.0924872	0.523196	-0.176773	0.859686	0.935021			ARNT2	0.600958	-0.651123	0.661835	-0.983815	0.325207	NA			C6H4orf50	0	NA	NA	NA	NA	NA			CLDN34	0	NA	NA	NA	NA	NA
LOC112446033	10.4274	0.0758342	0.87165	0.0870007	0.930671	0.97249			LOC107132530	7.16132	0.110609	0.62616	0.176647	0.859785	0.935045			ARNTL2	0	NA	NA	NA	NA	NA			C6H4orf54	0	NA	NA	NA	NA	NA			CLDN5	3.38814	0.0930256	0.438986	0.21191	0.832177	NA
BTG2	113.989	0.0732847	0.845623	0.0866635	0.930939	0.972662			MORN2	85.8059	0.0725184	0.41068	0.176581	0.859837	0.935045			ARPP21	0	NA	NA	NA	NA	NA			C7	0	NA	NA	NA	NA	NA			CLDND2	5.80334	0.296196	0.440751	0.672025	0.501568	NA
FEM1C	158.564	-0.0439231	0.507456	-0.0865556	0.931025	0.972679			LOC107132867	40.607	-0.0722446	0.410624	-0.175938	0.860342	0.935454			ARR3	0.858511	-0.776858	0.664851	-1.16847	0.242617	NA			C7H19orf38	1.8774	-0.53946	0.615273	-0.876781	0.380605	NA			CLEC12A	0	NA	NA	NA	NA	NA
LOC112446657	16.5913	-0.0631878	0.73221	-0.0862974	0.93123	0.972821			THBS3	3.7453	-0.100874	0.573171	-0.175993	0.8603	0.935454			ARRDC5	0.171702	-0.211671	0.649933	-0.325681	0.744666	NA			C7H19orf66	4.42698	-0.564375	0.622494	-0.906635	0.3646	NA			CLEC12B	0	NA	NA	NA	NA	NA
RPL38	3618.09	-0.0338115	0.396663	-0.0852398	0.932071	0.97348			NEIL3	260.861	-0.0479566	0.272731	-0.175839	0.860421	0.935469			ARSI	15.1444	0.582358	0.686043	0.848866	NA	NA			C7H19orf71	1.58756	0.544286	0.613477	0.887215	0.374963	NA			CLEC14A	0	NA	NA	NA	NA	NA
OSBPL8	725.174	-0.0330537	0.387996	-0.0851908	0.93211	0.97348			LHX8	3.73289	0.0919073	0.523306	0.175628	0.860586	0.935479			ARSJ	0.429256	-0.528514	0.658797	-0.802241	0.422414	NA			C7H5orf24	69.9794	0.429512	0.675208	0.636118	NA	NA			CLEC17A	0	NA	NA	NA	NA	NA
C4H7orf25	134.858	0.0515107	0.605545	0.085065	0.93221	0.97348			KCNB2	4.73202	-0.100901	0.574469	-0.175642	0.860575	0.935479			ARSK	0.601599	-0.651462	0.661844	-0.984314	0.324961	NA			C7H5orf46	0	NA	NA	NA	NA	NA			CLEC18C	6.46642	-0.381758	0.440833	-0.865993	0.386494	NA
HSPB6	58.6067	-0.0712918	0.837317	-0.0851432	0.932148	0.97348			CXCL2	6.37878	-0.10996	0.626261	-0.175581	0.860623	0.935479			ART1	0.515107	-0.595922	0.660428	-0.902327	0.366883	NA			C8A	0.30083	0.0648978	0.590038	0.109989	0.912418	NA			CLEC19A	0.546703	-0.286307	0.417505	-0.685757	0.492866	NA
CCDC106	20.3502	0.0682992	0.799734	0.0854024	0.931942	0.97348			PAG1	70.4968	0.0926399	0.528202	0.175387	0.860775	0.935514			ART4	4.70651	0.12794	0.683703	0.187128	0.85156	NA			C8B	0	NA	NA	NA	NA	NA			CLEC1B	0	NA	NA	NA	NA	NA
DENND1B	126.155	0.0488558	0.574944	0.0849749	0.932281	0.973482			CRTC3	149.811	-0.0493434	0.281356	-0.175377	0.860783	0.935514			ARTN	2.76168	0.510932	0.67993	0.751448	0.452383	NA			C8G	5.49879	-0.049955	0.709454	-0.0704133	0.943865	NA			CLEC2B	14.4368	0.387303	0.442483	0.875295	NA	NA
PUS1	237.673	0.0296821	0.350591	0.084663	0.932529	0.973668			RNPS1	2838.74	-0.0221306	0.126288	-0.175239	0.860892	0.935562			ARX	0	NA	NA	NA	NA	NA			C8H8orf74	0	NA	NA	NA	NA	NA			CLEC2L	2.70438	0.16866	0.437673	0.385355	0.699974	NA
MRPS11	1045.52	-0.0192248	0.230482	-0.0834115	0.933524	0.973861			LOC527796	4.53112	0.0950076	0.543712	0.174739	0.861285	0.935839			ASAH2	0	NA	NA	NA	NA	NA			C8H9orf131	0	NA	NA	NA	NA	NA			CLEC3A	0	NA	NA	NA	NA	NA
TBC1D10A	337.774	-0.0237353	0.281914	-0.0841936	0.932903	0.973861			CDS2	703.698	-0.0367409	0.21033	-0.174682	0.861329	0.935839			ASAP3	0	NA	NA	NA	NA	NA			C8H9orf135	3.41169	-0.474336	0.621268	-0.763496	0.445168	NA			CLEC3B	0	NA	NA	NA	NA	NA
TMCO4	60.6393	-0.0627026	0.751291	-0.0834597	0.933486	0.973861			LOC787542	22.5739	-0.0959804	0.5495	-0.174669	0.86134	0.935839			ASB10	0	NA	NA	NA	NA	NA			C8H9orf152	0	NA	NA	NA	NA	NA			CLEC4A	0	NA	NA	NA	NA	NA
E2F8	58.4944	0.0735258	0.876701	0.0838665	0.933163	0.973861			ACIN1	1144.79	-0.027854	0.159716	-0.174398	0.861553	0.936			ASB15	0	NA	NA	NA	NA	NA			C8H9orf153	0	NA	NA	NA	NA	NA			CLEC4D	0	NA	NA	NA	NA	NA
PACS2	51.6015	-0.0483529	0.576702	-0.0838438	0.933181	0.973861			LOC112448430	28.0299	-0.0837836	0.480834	-0.174246	0.861672	0.936059			ASB16	0	NA	NA	NA	NA	NA			C8H9orf57	0.414555	-0.325827	0.5933	-0.549177	0.582884	NA			CLEC4F	0	NA	NA	NA	NA	NA
TRMT2B	44.9624	0.045801	0.544354	0.0841383	0.932946	0.973861			LOC112441642	4.10741	0.105434	0.605482	0.174132	0.861762	0.936087			ASB17	0	NA	NA	NA	NA	NA			C8H9orf84	0	NA	NA	NA	NA	NA			CLEC4G	0	NA	NA	NA	NA	NA
LOC101906526	25.8112	0.0737416	0.881015	0.0837008	0.933294	0.973861			DIS3L2	103.242	0.0776854	0.447564	0.173574	0.8622	0.936177			ASB18	0	NA	NA	NA	NA	NA			C9H6orf118	0	NA	NA	NA	NA	NA			CLEC5A	0	NA	NA	NA	NA	NA
HYAL3	15.7556	0.0732074	0.878014	0.0833784	0.933551	0.973861			RCHY1	979.214	0.0320526	0.184532	0.173697	0.862104	0.936177			ASB2	0.258195	-0.348722	0.653355	-0.533741	0.593521	NA			C9H6orf163	4.28709	-0.183083	0.623382	-0.293694	0.768992	NA			CLEC6A	0	NA	NA	NA	NA	NA
LOC112448364	10.4569	0.0709635	0.844386	0.0840415	0.933023	0.973861			IK	2522.12	-0.022397	0.128825	-0.173856	0.861979	0.936177			ASB4	0	NA	NA	NA	NA	NA			CA1	0	NA	NA	NA	NA	NA			CLEC7A	0.138707	-0.0565481	0.413306	-0.136819	0.891174	NA
LOC101901948	9.52559	0.0737181	0.880262	0.0837456	0.933259	0.973861			DNAJC15	227.002	-0.0527616	0.303955	-0.173584	0.862193	0.936177			ASB5	0	NA	NA	NA	NA	NA			CA10	2.56584	-0.550621	0.618569	-0.890153	0.373384	NA			CLEC9A	0	NA	NA	NA	NA	NA
LOC101905128	5.4086	0.0691625	0.829032	0.0834256	0.933513	0.973861			WISP3	8.65613	-0.10267	0.591636	-0.173535	0.862231	0.936177			ASB9	1.55366	-0.884217	0.672617	-1.31459	0.188647	NA			CA12	2.26696	0.0229166	0.61945	0.0369951	0.970489	NA			CLECL1	0	NA	NA	NA	NA	NA
PPARA	5.33647	-0.0591198	0.705889	-0.0837523	0.933253	0.973861			LOC101909736	3.42942	-0.106143	0.611538	-0.173567	0.862206	0.936177			ASCL1	0	NA	NA	NA	NA	NA			CA13	0	NA	NA	NA	NA	NA			CLIC2	17.1821	0.256123	0.471456	0.543259	NA	NA
TMEM74	7.52108	0.0726868	0.874477	0.0831203	0.933756	0.973887			LMLN	121.284	-0.0595169	0.343395	-0.173319	0.862401	0.936291			ASCL3	0	NA	NA	NA	NA	NA			CA14	1.10123	-0.513036	0.607048	-0.845133	0.398037	NA			CLIC5	1.84957	-0.278759	0.434419	-0.641684	0.521079	NA
LOC614882	6.94863	-0.066613	0.80088	-0.0831748	0.933713	0.973887			CREG1	272.382	0.0681822	0.39375	0.173161	0.862525	0.936356			ASCL5	0	NA	NA	NA	NA	NA			CA2	2.55364	-0.550476	0.618527	-0.889978	0.373477	NA			CLIC6	0	NA	NA	NA	NA	NA
LOC100852077	6.61832	-0.0721958	0.868948	-0.0830842	0.933785	0.973887			ERMAP	14.7775	-0.0979875	0.566606	-0.172938	0.862701	0.936477			ASGR2	0.517031	-0.597183	0.660457	-0.904196	0.365891	NA			CA3	0	NA	NA	NA	NA	NA			CLIP3	3.70447	-0.375785	0.438714	-0.85656	0.391688	NA
FAU	11878.4	0.0257299	0.31072	0.0828072	0.934005	0.973937			MEST	622.044	0.104002	0.602072	0.172741	0.862855	0.936505			ASIC1	0.172985	-0.211671	0.649933	-0.325681	0.744666	NA			CA4	19.7505	-0.807456	0.743152	-1.08653	NA	NA			CLIP4	0	NA	NA	NA	NA	NA
RELB	85.2218	-0.0518823	0.626322	-0.0828365	0.933982	0.973937			FAM161B	424.909	0.0313397	0.181368	0.172796	0.862812	0.936505			ASIC2	3.28702	0.524175	0.681095	0.769606	0.441534	NA			CA5A	0	NA	NA	NA	NA	NA			CLNK	0	NA	NA	NA	NA	NA
WDR31	8.63843	-0.072222	0.87267	-0.0827599	0.934042	0.973937			LOC101905533	3.36072	0.09824	0.569609	0.172469	0.863069	0.936667			ASIC3	0	NA	NA	NA	NA	NA			CA7	2.95674	-0.554834	0.619787	-0.8952	0.37068	NA			CLOCK	60.0506	0.0437501	0.594571	0.0735825	NA	NA
NAALAD2	1810.1	-0.0403308	0.488159	-0.082618	0.934155	0.973982			LOC100336104	4.18324	0.107863	0.626114	0.172274	0.863222	0.936693			ASIC4	0	NA	NA	NA	NA	NA			CABCOCO1	33.7029	0.488066	0.627505	0.777788	NA	NA			CLPS	0	NA	NA	NA	NA	NA
LOC112441511	8.86993	-0.0703391	0.853542	-0.0824085	0.934322	0.974083			LBR	1224.73	0.0315104	0.182883	0.172298	0.863203	0.936693			ASIC5	0	NA	NA	NA	NA	NA			CABP1	0	NA	NA	NA	NA	NA			CLPSL2	0	NA	NA	NA	NA	NA
MAPKAPK2	658.055	-0.0312284	0.380954	-0.0819741	0.934667	0.974285			CD300LF	4.53702	0.0902252	0.524159	0.172133	0.863333	0.936735			ASMT	0	NA	NA	NA	NA	NA			CABP4	0	NA	NA	NA	NA	NA			CLRN1	0	NA	NA	NA	NA	NA
KIFC3	142.552	0.0396276	0.483693	0.0819271	0.934705	0.974285			LOC104975590	75.6982	-0.074652	0.433871	-0.172061	0.86339	0.936735			ASPA	0	NA	NA	NA	NA	NA			CABP5	0	NA	NA	NA	NA	NA			CLRN2	0	NA	NA	NA	NA	NA
LRP8	28.8557	-0.070272	0.857999	-0.0819022	0.934725	0.974285			ECT2	897.238	0.0370259	0.215389	0.171902	0.863514	0.9368			ASPDH	0	NA	NA	NA	NA	NA			CABP7	0.405133	-0.320648	0.593093	-0.540637	0.588758	NA			CLSTN2	2.73758	-0.371046	0.437002	-0.849073	0.395841	NA
SLC25A4	1575.03	0.026483	0.326952	0.0809996	0.935442	0.97496			CTSZ	4723.75	0.0483403	0.281599	0.171664	0.863702	0.936832			ASPG	0.343404	-0.448019	0.656573	-0.682359	0.495012	NA			CABS1	0	NA	NA	NA	NA	NA			CLSTN3	0.820055	-0.334975	0.422996	-0.791911	0.428413	NA
TSTA3	570.293	0.0200712	0.248448	0.0807864	0.935612	0.974991			CEP70	155.909	-0.0497567	0.290063	-0.171538	0.863801	0.936832			ASPHD1	3.17678	0.581049	0.680633	0.853689	0.393277	NA			CABYR	5.52372	-0.420807	0.63803	-0.659541	0.509549	NA			CLUL1	0	NA	NA	NA	NA	NA
SYCE2	63.9454	0.0521826	0.645438	0.0808484	0.935563	0.974991			INPP5F	597.961	-0.0501958	0.292561	-0.171574	0.863773	0.936832			ASPRV1	0	NA	NA	NA	NA	NA			CACNA1B	0	NA	NA	NA	NA	NA			CLVS2	0	NA	NA	NA	NA	NA
TRAPPC4	680.176	0.0280402	0.349393	0.0802539	0.936035	0.975069			CCDC71L	164.853	-0.0612843	0.357091	-0.171621	0.863736	0.936832			ASTN1	0.603524	-0.65248	0.661871	-0.985811	0.324226	NA			CACNA1C	0	NA	NA	NA	NA	NA			CMKLR1	1.91832	-0.363645	0.434272	-0.837368	0.402386	NA
KLHL36	365.679	-0.0385396	0.479691	-0.0803425	0.935965	0.975069			CD58	106.814	0.0599775	0.350084	0.171323	0.86397	0.936945			ASXL3	0.171702	-0.211671	0.649933	-0.325681	0.744666	NA			CACNA1D	31.6902	0.388405	0.659986	0.588505	NA	NA			CMTM1	0.138707	-0.0565481	0.413306	-0.136819	0.891174	NA
ABHD4	144.823	-0.0675887	0.839092	-0.0805498	0.9358	0.975069			VRK1	1976.3	0.0298933	0.174709	0.171103	0.864143	0.936993			ATCAY	3.7427	0.583879	0.68167	0.856543	0.391698	NA			CACNA1E	1.61647	-0.533063	0.613337	-0.86912	0.384782	NA			CMTM2	0	NA	NA	NA	NA	NA
DNAJC16	108.931	0.0405033	0.503426	0.0804552	0.935875	0.975069			NEO1	19.4886	-0.106647	0.623023	-0.171177	0.864085	0.936993			ATG16L2	78.6276	-0.730426	0.843979	-0.865455	NA	NA			CACNA1F	0	NA	NA	NA	NA	NA			CMTM5	0.273352	-0.153965	0.413306	-0.372521	0.709505	NA
LOC101907653	5.16527	-0.0693946	0.864485	-0.0802727	0.93602	0.975069			METTL13	1883.54	-0.0382758	0.223843	-0.170994	0.864229	0.937004			ATL1	0.456437	0.00927028	0.655815	0.0141355	0.988722	NA			CACNA1G	1.74541	-0.536436	0.614362	-0.87316	0.382576	NA			CMYA5	0.958762	-0.341623	0.425713	-0.802474	0.422279	NA
HNRNPF	18251.6	0.0196596	0.246078	0.0798919	0.936323	0.975078			GSTP1	5.59377	-0.10691	0.625478	-0.170925	0.864282	0.937004			ATOH1	0	NA	NA	NA	NA	NA			CACNA1I	0	NA	NA	NA	NA	NA			CNBD2	1.79507	-0.361998	0.433654	-0.834762	0.403851	NA
TMEM218	86.2052	0.0475562	0.59516	0.079905	0.936313	0.975078			HIVEP2	82.9813	0.0814297	0.477638	0.170484	0.864629	0.937171			ATOH7	22.0172	0.597295	0.686482	0.870082	NA	NA			CACNA2D3	0.405133	-0.320648	0.593093	-0.540637	0.588758	NA			CNDP1	235.447	-0.366072	0.6596	-0.554992	NA	NA
DNASE1	85.6681	0.0471287	0.589236	0.0799826	0.936251	0.975078			ABHD16A	644.945	-0.0379397	0.22243	-0.170569	0.864563	0.937171			ATP10B	0	NA	NA	NA	NA	NA			CACNA2D4	0	NA	NA	NA	NA	NA			CNFN	0	NA	NA	NA	NA	NA
LOC100336414	32.8264	-0.0418131	0.523212	-0.0799162	0.936304	0.975078			JHY	4.32888	-0.0971646	0.569935	-0.170484	0.86463	0.937171			ATP13A4	0	NA	NA	NA	NA	NA			CACNB1	0.804166	-0.492576	0.600256	-0.82061	0.411868	NA			CNGA1	0.693536	-0.322953	0.420062	-0.768822	0.441999	NA
WDR83OS	4275.8	0.0186067	0.23344	0.0797067	0.936471	0.97514			COIL	670.772	0.0336047	0.197303	0.17032	0.864758	0.937221			ATP1A2	0	NA	NA	NA	NA	NA			CACNB3	2.8423	-0.679875	0.663098	-1.0253	0.305221	NA			CNGA2	0	NA	NA	NA	NA	NA
POLE4	2909.71	-0.0255108	0.320424	-0.0796158	0.936543	0.97514			SUB1	1887.98	0.0243383	0.142947	0.170262	0.864804	0.937221			ATP1A3	0.773302	-0.739704	0.664032	-1.11396	0.265297	NA			CACNB4	0	NA	NA	NA	NA	NA			CNGA3	5.40817	-0.380162	0.440271	-0.863473	0.387877	NA
ZNF350	234.094	-0.0393698	0.494889	-0.0795528	0.936593	0.97514			TCF3	106.425	0.0529812	0.311805	0.169918	0.865075	0.937304			ATP1A4	0	NA	NA	NA	NA	NA			CACNG1	0	NA	NA	NA	NA	NA			CNGA4	0.416122	-0.233718	0.415355	-0.562696	0.573642	NA
RPS27L	1334.38	-0.0258184	0.325504	-0.0793183	0.936779	0.975262			SFT2D3	120.103	-0.0510144	0.299991	-0.170053	0.864968	0.937304			ATP1B4	0.0858511	-0.0403983	0.649933	-0.0621576	0.950437	NA			CACNG2	0.405133	-0.320648	0.593093	-0.540637	0.588758	NA			CNGB1	0	NA	NA	NA	NA	NA
FAM193A	43.8496	-0.0490254	0.620812	-0.0789697	0.937057	0.975405			PHF10	216.819	-0.0596861	0.351243	-0.169928	0.865067	0.937304			ATP2A1	3.47653	0.00449906	0.832204	0.0054062	0.995686	NA			CACNG3	0	NA	NA	NA	NA	NA			CNIH2	1.50343	-0.357186	0.43183	-0.827147	0.408154	NA
ACP4	16.5136	0.052699	0.667166	0.0789894	0.937041	0.975405			SUMO3	1544.56	-0.0320194	0.188596	-0.169778	0.865185	0.937354			ATP2B3	0	NA	NA	NA	NA	NA			CACNG4	0	NA	NA	NA	NA	NA			CNIH3	35.6372	0.326937	0.48311	0.676735	NA	NA
CXCL14	22.9714	0.0594791	0.754914	0.0787893	0.9372	0.975409			LOC100337390	7.24923	0.105019	0.619918	0.169408	0.865476	0.93752			ATP4A	1.03791	-0.834819	0.666661	-1.25224	0.210482	NA			CACNG5	0	NA	NA	NA	NA	NA			CNKSR2	2.63341	-0.370336	0.436743	-0.84795	0.396466	NA
CASP1	7.69704	0.0618135	0.784332	0.0788104	0.937183	0.975409			LOC101903427	12.8233	0.103631	0.611489	0.169472	0.865425	0.93752			ATP6V0E2	14.0439	0.230365	0.686172	0.335725	NA	NA			CACNG6	0	NA	NA	NA	NA	NA			CNN1	1.36676	-0.354306	0.430723	-0.822585	0.410744	NA
MDP1	436.427	0.0357035	0.455569	0.0783711	0.937533	0.975683			JADE3	127.512	0.0815036	0.481803	0.169164	0.865668	0.93752			ATP6V1E2	0.15126	0.233638	0.649933	0.359479	0.719236	NA			CACNG7	0	NA	NA	NA	NA	NA			CNNM1	0	NA	NA	NA	NA	NA
RGS10	5.6809	0.0655036	0.83765	0.0781993	0.93767	0.975752			ADPRM	73.2081	0.0769651	0.455613	0.168926	0.865855	0.93752			ATP6V1FNB	1.90097	0.476848	0.676799	0.704563	0.481082	NA			CADM2	0	NA	NA	NA	NA	NA			CNNM2	96.4352	-0.325503	0.577551	-0.563592	NA	NA
SDCCAG8	149.92	-0.0338233	0.43406	-0.077923	0.937889	0.975891			PARS2	78.6107	0.0735219	0.435091	0.168981	0.865812	0.93752			ATP6V1G2	0.171702	-0.211671	0.649933	-0.325681	0.744666	NA			CADM4	2.0664	-0.559118	0.622621	-0.898007	0.369182	NA			CNOT6L	144.843	0.145473	0.611112	0.238046	NA	NA
BTBD3	97.6512	0.0537714	0.690658	0.0778553	0.937943	0.975891			TAF6L	225.485	0.0439803	0.260049	0.169123	0.8657	0.93752			ATP8A2	2.71169	-0.927027	0.678529	-1.36623	NA	NA			CADPS	0.938193	-0.503187	0.603817	-0.833344	0.404651	NA			CNP	78.638	-0.260674	0.586346	-0.444574	NA	NA
BBS10	36.3933	-0.066705	0.858175	-0.0777289	0.938044	0.975923			MAN1A2	92.4846	-0.068977	0.407741	-0.169169	0.865664	0.93752			ATP8B4	22.7383	0.56218	0.686534	0.818866	NA	NA			CADPS2	0.943277	-0.503512	0.603925	-0.833733	0.404431	NA			CNPY1	4.00756	-0.0569498	0.439705	-0.129518	0.896948	NA
NDUFB9	7503.58	-0.0246993	0.320856	-0.0769792	0.93864	0.976008			C14H8orf37	34.0132	-0.0890612	0.527059	-0.168978	0.865814	0.93752			ATRNL1	0	NA	NA	NA	NA	NA			CALB2	0	NA	NA	NA	NA	NA			CNR1	0	NA	NA	NA	NA	NA
RAB10	5826.64	0.0208401	0.273443	0.0762138	0.939249	0.976008			KIF9	26.5278	0.093215	0.552136	0.168826	0.865933	0.937535			ATXN1	0	NA	NA	NA	NA	NA			CALCA	0	NA	NA	NA	NA	NA			CNRIP1	55.405	0.187953	0.583756	0.321972	NA	NA
CLIC4	4892.7	-0.0284651	0.373957	-0.0761187	0.939325	0.976008			ZNF697	60.2877	0.0651045	0.386426	0.168478	0.866207	0.937692			ATXN7L2	40.9379	0.455639	0.796591	0.571986	NA	NA			CALCB_1	0	NA	NA	NA	NA	NA			CNST	140.687	-0.241679	0.661117	-0.365561	NA	NA
KDM5B	1323.64	-0.0321726	0.420368	-0.0765343	0.938994	0.976008			ECD	1006.59	0.0316059	0.187559	0.168512	0.866181	0.937692			AVP	0	NA	NA	NA	NA	NA			CALCR	4.44426	-0.564451	0.622515	-0.906726	0.364552	NA			CNTD2	0.414891	-0.233235	0.415333	-0.561561	0.574415	NA
ORAI1	407.393	0.024368	0.31779	0.0766796	0.938878	0.976008			MRPS34	1522.82	-0.0309955	0.18407	-0.168389	0.866277	0.937698			AVPR1A	0	NA	NA	NA	NA	NA			CALCRL	0	NA	NA	NA	NA	NA			CNTF	2.21932	-0.366939	0.435495	-0.842579	0.399464	NA
PNKD	208.796	-0.0318031	0.418302	-0.076029	0.939396	0.976008			SH3BGR	5.70835	0.0918689	0.547347	0.167844	0.866706	0.938009			AVPR1B	0	NA	NA	NA	NA	NA			CALHM1	0	NA	NA	NA	NA	NA			CNTFR	0.683379	-0.321453	0.419871	-0.765599	0.443915	NA
LOC100196901	150.527	0.0335778	0.437765	0.0767028	0.93886	0.976008			LOC531747	3.49859	0.0889939	0.530617	0.167718	0.866805	0.938009			AVPR2	0	NA	NA	NA	NA	NA			CALHM2	1.08774	-0.512354	0.606827	-0.844316	0.398493	NA			CNTLN	1.52578	-0.357592	0.431985	-0.827789	0.40779	NA
ASH1L	122.803	0.0512349	0.672456	0.0761908	0.939267	0.976008			RNF183	5.31844	-0.0916402	0.546716	-0.167619	0.866883	0.938009			AWAT1	0	NA	NA	NA	NA	NA			CALHM3	0	NA	NA	NA	NA	NA			CNTN1	0	NA	NA	NA	NA	NA
CAMKK2	97.1992	-0.0399326	0.520158	-0.07677	0.938806	0.976008			LOC615112	10.4513	-0.104082	0.620264	-0.167803	0.866739	0.938009			AWAT2	0	NA	NA	NA	NA	NA			CALHM4	0	NA	NA	NA	NA	NA			CNTN2	0.416122	-0.233718	0.415355	-0.562696	0.573642	NA
ZMIZ2	83.7546	-0.046527	0.609139	-0.0763817	0.939115	0.976008			BRD3OS	16.327	-0.104957	0.626184	-0.167614	0.866887	0.938009			AXL	0	NA	NA	NA	NA	NA			CALHM5	2.4125	-0.548641	0.617992	-0.887781	0.374659	NA			CNTN3	0.136676	-0.0565481	0.413306	-0.136819	0.891174	NA
LOC517884	45.104	0.0666553	0.875616	0.0761239	0.939321	0.976008			AIF1	40.9972	-0.100125	0.598049	-0.16742	0.86704	0.938056			AZGP1	0.400242	-0.223644	0.656181	-0.340827	0.733234	NA			CALHM6	0	NA	NA	NA	NA	NA			CNTN4	0	NA	NA	NA	NA	NA
DIP2C	41.3738	0.0635301	0.821394	0.0773443	0.93835	0.976008			SLC17A7	12.713	-0.104293	0.623039	-0.167394	0.86706	0.938056			AZIN2	3.34884	-0.93934	0.680133	-1.38111	NA	NA			CALML6	0	NA	NA	NA	NA	NA			CNTN5	0	NA	NA	NA	NA	NA
SEC14L4	16.6026	0.0616614	0.798712	0.077201	0.938464	0.976008			SLA2	3931.19	-0.033614	0.201016	-0.167221	0.867197	0.938134			ApoN	0	NA	NA	NA	NA	NA			CALN1	0	NA	NA	NA	NA	NA			CNTN6	0	NA	NA	NA	NA	NA
WDR60	16.4755	0.0668555	0.880168	0.0759577	0.939453	0.976008			OPA1	1026.9	0.0421738	0.252759	0.166854	0.867485	0.938237			B3GALT1	5.09024	-0.958446	0.68254	-1.40423	0.160249	NA			CALR3	0	NA	NA	NA	NA	NA			CNTNAP2	0	NA	NA	NA	NA	NA
ZNF641	16.3274	-0.0672354	0.875321	-0.0768122	0.938773	0.976008			RCC2	1766.82	0.0346857	0.207733	0.166972	0.867392	0.938237			B3GALT2	0	NA	NA	NA	NA	NA			CALY	0.540177	-0.397312	0.595891	-0.666753	0.50493	NA			CNTNAP3	0	NA	NA	NA	NA	NA
LOC112448546	12.0045	0.0653283	0.85998	0.075965	0.939447	0.976008			LOC112447407	6.5149	-0.0991751	0.59427	-0.166886	0.86746	0.938237			B3GAT1	0	NA	NA	NA	NA	NA			CAMK1G	0	NA	NA	NA	NA	NA			CNTNAP4	0.689473	-0.322355	0.419986	-0.767537	0.442762	NA
LOC107132964	11.7677	0.0665722	0.861782	0.0772494	0.938425	0.976008			FBXO11	334.856	0.0345428	0.207286	0.166643	0.867651	0.938312			B4GALNT1	4.01872	0.274457	0.682854	0.401926	0.687738	NA			CAMK2A	0	NA	NA	NA	NA	NA			CNTNAP5	0	NA	NA	NA	NA	NA
CNGA3	8.05863	-0.0667629	0.87604	-0.0762099	0.939252	0.976008			RAB11FIP4	1142.71	-0.0327512	0.196585	-0.166601	0.867684	0.938312			BAALC	0	NA	NA	NA	NA	NA			CAMK2B	0	NA	NA	NA	NA	NA			COBL	9.46648	0.188716	0.441994	0.426965	0.669405	NA
GP9	7.43594	0.0646422	0.847744	0.076252	0.939219	0.976008			LOC100296324	150.274	-0.0609681	0.366776	-0.166227	0.867978	0.938561			BACE2	0.257553	-0.347999	0.653329	-0.532655	0.594272	NA			CAMK2N1	1.75456	-0.536649	0.614426	-0.873415	0.382437	NA			COCH	0.820055	-0.334975	0.422996	-0.791911	0.428413	NA
MFSD14A	1027.3	0.0263406	0.348253	0.0756364	0.939708	0.976014			XRN1	157.341	0.0572029	0.344897	0.165855	0.868271	0.938681			BACH2	0.345971	-0.450343	0.656642	-0.685828	0.492822	NA			CAMP	0	NA	NA	NA	NA	NA			COL10A1	0	NA	NA	NA	NA	NA
SRRT	986.326	-0.0230422	0.304727	-0.0756158	0.939725	0.976014			BUB3	6058.92	0.0246027	0.148352	0.16584	0.868283	0.938681			BAHCC1	0	NA	NA	NA	NA	NA			CAP2	0	NA	NA	NA	NA	NA			COL11A1	0	NA	NA	NA	NA	NA
CSRNP2	272.175	0.0296349	0.392002	0.0755987	0.939738	0.976014			MIB1	92.4694	-0.0595505	0.358744	-0.165997	0.868159	0.938681			BAIAP2L2	0.324245	-0.102359	0.652079	-0.156973	0.875266	NA			CAPN11	3.89087	-0.561679	0.621736	-0.903404	0.366312	NA			COL11A2	0	NA	NA	NA	NA	NA
LOC104974870	5.70753	0.0663275	0.877034	0.075627	0.939716	0.976014			LOC112444211	9.30395	-0.0988115	0.596989	-0.165516	0.868538	0.938886			BANF2	0.432463	-0.530949	0.658859	-0.805861	0.420323	NA			CAPN12	0.166802	0.203971	0.590038	0.345691	0.729575	NA			COL13A1	0	NA	NA	NA	NA	NA
HBP1	2342.67	0.0310482	0.416629	0.0745224	0.940595	0.976238			DYNC1H1	886.174	0.0436337	0.26387	0.165361	0.86866	0.938949			BANK1	0	NA	NA	NA	NA	NA			CAPN13	3.89188	-0.561685	0.621738	-0.90341	0.366308	NA			COL15A1	0	NA	NA	NA	NA	NA
CCND2	1035.49	-0.0306918	0.41274	-0.0743611	0.940723	0.976238			PIKFYVE	60.5797	-0.0590498	0.357418	-0.165212	0.868777	0.938965			BAP1_1	2.60714	0.577209	0.679214	0.849819	0.395426	NA			CAPN3	1.20727	-0.518403	0.608769	-0.851559	0.394459	NA			COL16A1	0	NA	NA	NA	NA	NA
RNF5	594.577	-0.0234568	0.312375	-0.0750919	0.940142	0.976238			GIN1	131.387	-0.0598422	0.362418	-0.165119	0.86885	0.938965			BARHL1	0	NA	NA	NA	NA	NA			CAPNS2	0.941244	-0.503382	0.603882	-0.833577	0.404519	NA			COL17A1	6.60242	0.0412213	0.441301	0.0934085	0.925579	NA
ZER1	321.607	0.0344413	0.461745	0.0745893	0.940541	0.976238			LOC107132962	6.21796	-0.100822	0.610692	-0.165095	0.868869	0.938965			BARHL2	0	NA	NA	NA	NA	NA			CAPS2	0	NA	NA	NA	NA	NA			COL19A1	0.410027	-0.231344	0.415248	-0.557123	0.577443	NA
COX10	272.63	-0.0382408	0.508451	-0.0752105	0.940047	0.976238			LOC101906828	13.3427	0.101389	0.615649	0.164686	0.869191	0.939034			BARX2	0	NA	NA	NA	NA	NA			CAPSL	1.34333	-0.524127	0.610573	-0.858418	0.390661	NA			COL20A1	0.970951	-0.342093	0.425902	-0.803219	0.421848	NA
ZNF852	141.938	-0.0464531	0.624251	-0.0744141	0.940681	0.976238			LOC112447764	7.80098	0.0997996	0.605507	0.16482	0.869086	0.939034			BATF	2.76104	0.511372	0.679926	0.752098	0.451992	NA			CAPZA3	0	NA	NA	NA	NA	NA			COL21A1	9.56731	-0.384444	0.441772	-0.870233	NA	NA
ZKSCAN8	43.3794	-0.0578164	0.77573	-0.0745316	0.940587	0.976238			TUBGCP6	169.121	0.0444776	0.269812	0.164847	0.869065	0.939034			BATF2	0	NA	NA	NA	NA	NA			CARD11	0.405133	-0.320648	0.593093	-0.540637	0.588758	NA			COL23A1	3.99407	-0.376779	0.43907	-0.85813	0.390821	NA
SUN1	41.8478	0.0596284	0.800836	0.0744577	0.940646	0.976238			EHD1	1334.72	0.0322346	0.195706	0.164709	0.869173	0.939034			BATF3	0	NA	NA	NA	NA	NA			CARD14	0.134028	-0.0741755	0.590038	-0.125713	0.899959	NA			COL25A1	0.458439	-0.0497757	0.415036	-0.119931	0.904538	NA
TNFRSF10D	18.091	-0.0659275	0.88068	-0.0748598	0.940326	0.976238			ERN1	39.5873	0.0911625	0.55447	0.164414	0.869405	0.939196			BBOX1	5.45596	-1.34816	0.78535	-1.71664	0.0860447	NA			CARD6	0	NA	NA	NA	NA	NA			COL26A1	0	NA	NA	NA	NA	NA
LGALS7B	11.854	0.058845	0.789181	0.0745646	0.940561	0.976238			CACNB3	3.95761	0.10147	0.617588	0.164301	0.869495	0.939222			BCAR4	0	NA	NA	NA	NA	NA			CARMIL3	0	NA	NA	NA	NA	NA			COL27A1	1.5075	-0.357261	0.431858	-0.827265	0.408087	NA
ABCB9	5.40705	-0.061163	0.819681	-0.0746181	0.940519	0.976238			ETFRF1	49.3929	-0.0723396	0.440971	-0.164046	0.869695	0.939369			BCAS1	0	NA	NA	NA	NA	NA			CASC1	0.536111	-0.39551	0.595832	-0.663794	0.506822	NA			COL28A1	0.41409	-0.232929	0.415319	-0.560844	0.574904	NA
ZBTB3	46.4872	-0.0613094	0.827848	-0.0740588	0.940964	0.976415			LOC112442804	3.94156	0.102673	0.626221	0.163956	0.869766	0.939376			BCHE	27.6096	-1.59162	0.777611	-2.04681	NA	NA			CASC10	1.30164	0.400118	0.611865	0.653932	0.513155	NA			COL2A1	0	NA	NA	NA	NA	NA
ASCC2	631.919	-0.0339814	0.460481	-0.0737954	0.941173	0.976424			PRPF40B	46.254	0.101482	0.620281	0.163606	0.870041	0.939411			BCL11A	0	NA	NA	NA	NA	NA			CASKIN1	2.15156	-0.544672	0.616825	-0.883026	0.377222	NA			COL3A1	0	NA	NA	NA	NA	NA
TXNL4B	303.054	-0.0323903	0.438987	-0.0737842	0.941182	0.976424			LOC112449235	5.78215	0.101095	0.618924	0.16334	0.870251	0.939411			BCL11B	0	NA	NA	NA	NA	NA			CASP1	4.31329	-0.563854	0.622348	-0.906011	0.36493	NA			COL4A3	1.37488	-0.354481	0.43079	-0.822862	0.410587	NA
MRC2	8.25638	0.0648538	0.878189	0.0738495	0.94113	0.976424			SLC6A14	4.0891	0.0950319	0.580736	0.16364	0.870014	0.939411			BCL2	0.0858511	-0.0403983	0.649933	-0.0621576	0.950437	NA			CASP14	0	NA	NA	NA	NA	NA			COL4A4	0.277414	-0.153965	0.413306	-0.372521	0.709505	NA
HMBOX1	172.839	0.0328715	0.446538	0.0736142	0.941317	0.976492			PPFIA3	22.2569	0.0761281	0.465684	0.163476	0.870144	0.939411			BCL2A1	0	NA	NA	NA	NA	NA			CASP4	0	NA	NA	NA	NA	NA			COL4A5	34.5289	0.389001	0.443227	0.877655	NA	NA
UCHL3	2390.42	-0.0284329	0.38903	-0.0730867	0.941737	0.976855			LOC784914	82.6286	0.0735515	0.450154	0.163392	0.87021	0.939411			BCL2L10	2.64276	0.577439	0.679299	0.850051	0.395297	NA			CASP8	0	NA	NA	NA	NA	NA			COL4A6	0.546703	-0.286307	0.417505	-0.685757	0.492866	NA
SEMA3C	6.32084	-0.0634246	0.87167	-0.0727622	0.941995	0.97705			DCTN6	746.733	-0.0292031	0.178314	-0.163773	0.86991	0.939411			BCL2L15	0	NA	NA	NA	NA	NA			CASQ1	0	NA	NA	NA	NA	NA			COL5A1	0	NA	NA	NA	NA	NA
NEDD4L	1165.62	0.021297	0.294338	0.0723556	0.942319	0.97711			AES	26.5916	-0.0758271	0.463883	-0.163462	0.870155	0.939411			BCL6	4.50804	0.146261	0.847863	0.172505	0.86304	NA			CASQ2	0	NA	NA	NA	NA	NA			COL5A2	0.138707	-0.0565481	0.413306	-0.136819	0.891174	NA
TDRD7	153.553	0.0432438	0.599405	0.0721445	0.942487	0.97711			ROMO1	2398.55	-0.0266622	0.163334	-0.163237	0.870332	0.939428			BCL6B	47.319	0.748145	0.773716	0.966951	NA	NA			CASR	1.61545	-0.533036	0.613328	-0.869088	0.384799	NA			COL5A3	9.10861	0.38562	0.441742	0.872953	0.382689	NA
FAM181B	58.9526	0.042331	0.58523	0.0723323	0.942337	0.97711			LOC101904413	4.71076	0.0890586	0.545933	0.163131	0.870415	0.939445			BCO1	10.767	0.222488	0.685777	0.324432	NA	NA			CASS4	0	NA	NA	NA	NA	NA			COL6A1	0.275383	-0.153965	0.413306	-0.372521	0.709505	NA
MATK	34.273	-0.0636862	0.880049	-0.0723667	0.94231	0.97711			BBOX1	3.4987	0.0797352	0.489013	0.163053	0.870476	0.939445			BDA20	1.29611	-0.866625	0.670026	-1.29342	0.195866	NA			CASZ1	2.42266	-0.548776	0.618031	-0.887942	0.374572	NA			COL6A2	0.820055	-0.334975	0.422996	-0.791911	0.428413	NA
RASL10B	26.3077	-0.048372	0.671967	-0.0719857	0.942613	0.97711			PROC	16.2663	-0.0952157	0.584561	-0.162884	0.87061	0.939471			BDKRB1	0	NA	NA	NA	NA	NA			CATHL1	0	NA	NA	NA	NA	NA			COL6A3	0	NA	NA	NA	NA	NA
TMEM265	23.6098	-0.0615085	0.852812	-0.0721244	0.942503	0.97711			LOC101903913	9.56029	-0.0974096	0.598123	-0.162859	0.87063	0.939471			BDKRB2	4.84032	0.587477	0.682977	0.860171	NA	NA			CATHL2	0	NA	NA	NA	NA	NA			COL6A5	2.54688	0.1948	0.437287	0.445473	0.655978	NA
LOC112443467	19.1892	0.063038	0.872567	0.0722444	0.942407	0.97711			ACSS2	104.916	0.0857348	0.527974	0.162385	0.871003	0.939734			BEAN1	0.432463	-0.530949	0.658859	-0.805861	0.420323	NA			CATHL3	0	NA	NA	NA	NA	NA			COL8A1	0	NA	NA	NA	NA	NA
TOP1MT	10.1166	0.0634688	0.880622	0.0720727	0.942544	0.97711			FAM207A	664.152	0.0308578	0.190005	0.162405	0.870987	0.939734			BECN2	0	NA	NA	NA	NA	NA			CATHL4	0	NA	NA	NA	NA	NA			COL8A2	0	NA	NA	NA	NA	NA
EFCAB14	988.833	-0.0251975	0.351643	-0.0716564	0.942875	0.977246			CYGB	20.3456	0.0921735	0.568595	0.162107	0.871221	0.93976			BEGAIN	0.515107	-0.595922	0.660428	-0.902327	0.366883	NA			CATHL5	5.04372	0.260298	0.62409	0.417084	0.676617	NA			COL9A1	0.185088	0.138286	0.413306	0.334585	0.737938	NA
LOC101904840	44.5221	0.0376732	0.525834	0.0716447	0.942885	0.977246			TSSK3	31.7128	0.0871514	0.537135	0.162252	0.871107	0.93976			BEND2	0	NA	NA	NA	NA	NA			CATHL6	0	NA	NA	NA	NA	NA			COL9A2	33.0924	0.239219	0.574987	0.416043	NA	NA
POU2F1	150.143	0.0580335	0.815333	0.0711777	0.943256	0.977559			ZNF789	70.1303	-0.0853113	0.526211	-0.162124	0.871208	0.93976			BEND4	2.41602	-0.919467	0.677524	-1.3571	0.17475	NA			CATIP	0	NA	NA	NA	NA	NA			COL9A3	0.138707	-0.0565481	0.413306	-0.136819	0.891174	NA
LOC100848264	136.353	0.037335	0.528259	0.0706756	0.943656	0.977901			LOC112441457	102.699	-0.0460892	0.284646	-0.161918	0.871371	0.939782			BEND5	3.26555	-0.937974	0.679957	-1.37946	0.167753	NA			CATSPER1	0	NA	NA	NA	NA	NA			COLCA2	0	NA	NA	NA	NA	NA
SNRPN	1097.28	-0.0183256	0.259734	-0.0705553	0.943752	0.977927			UNC13A	3.93811	-0.0845961	0.522347	-0.161954	0.871342	0.939782			BEND6	0	NA	NA	NA	NA	NA			CATSPER3	0.675222	-0.454047	0.598132	-0.759108	0.447788	NA			COLEC10	0	NA	NA	NA	NA	NA
LOC101904614	9.41667	0.0515527	0.733108	0.0703208	0.943938	0.978048			ACTC1	8.02101	0.0995015	0.616484	0.161402	0.871777	0.939928			BERV-K1	25.0656	1.11574	0.812288	1.37358	NA	NA			CATSPER4	0	NA	NA	NA	NA	NA			COLEC11	1.38707	-0.35474	0.43089	-0.823273	0.410353	NA
MRPL33	188.59	-0.0281813	0.402666	-0.0699869	0.944204	0.978251			EN2	17.5959	0.0983046	0.609589	0.161264	0.871886	0.939928			BEST1	0.43118	-0.529977	0.658835	-0.804415	0.421157	NA			CATSPERB	1.0773	-0.511827	0.606653	-0.843689	0.398843	NA			COLEC12	7.71701	0.0112961	0.441656	0.0255766	0.979595	NA
TERF2IP	2247.07	0.0198921	0.284813	0.0698426	0.944319	0.978297			LOC112447366	10.6483	0.0958138	0.595461	0.160907	0.872167	0.939928			BEST3	0	NA	NA	NA	NA	NA			CATSPERE	0.670138	-0.452501	0.59805	-0.756628	0.449273	NA			COLGALT2	0	NA	NA	NA	NA	NA
MAST4	33.9828	-0.0598425	0.861447	-0.0694674	0.944618	0.978534			RICTOR	54.9062	0.0635558	0.394394	0.161148	0.871977	0.939928			BFSP2	0	NA	NA	NA	NA	NA			CAV3	0	NA	NA	NA	NA	NA			COLQ	1.26899	-0.351852	0.429771	-0.818697	0.412959	NA
BCAR1	148.468	0.043273	0.624444	0.0692986	0.944752	0.978552			B4GALT5	986.564	-0.0360995	0.223717	-0.161362	0.871808	0.939928			BGLAP	0.835995	0.534357	0.662389	0.806712	0.419832	NA			CAVIN2	50.708	0.583891	0.627706	0.930198	NA	NA			COMP	26.4789	0.355803	0.48506	0.733524	NA	NA
TEDC1	19.2645	0.0521336	0.752614	0.06927	0.944775	0.978552			AGL	111.642	-0.0477276	0.295973	-0.161257	0.871891	0.939928			BGN	0	NA	NA	NA	NA	NA			CAVIN3	2.15156	-0.544672	0.616825	-0.883026	0.377222	NA			CORIN	1.5075	-0.357261	0.431858	-0.827265	0.408087	NA
NDUFB8	7860.66	0.0217237	0.316543	0.0686278	0.945286	0.978807			ZFP28	72.2604	-0.0509716	0.317067	-0.16076	0.872283	0.939928			BHLHA9	0	NA	NA	NA	NA	NA			CBARP	5.77314	-0.412439	0.645581	-0.638865	0.52291	NA			CORO1A	0	NA	NA	NA	NA	NA
MRPL9	3907.1	0.0157286	0.229253	0.0686079	0.945302	0.978807			ZSCAN16	44.532	-0.0786892	0.489029	-0.160909	0.872165	0.939928			BHLHE22	0	NA	NA	NA	NA	NA			CBFA2T3	13.4048	0.512343	0.62645	0.81785	NA	NA			CORT	0.136676	-0.0565481	0.413306	-0.136819	0.891174	NA
EARS2	86.619	-0.0313968	0.457198	-0.0686723	0.94525	0.978807			LOC112445512	36.5313	-0.0791534	0.492204	-0.160814	0.87224	0.939928			BHLHE23	1.45947	-0.878385	0.671769	-1.30757	0.191019	NA			CBLN2	0	NA	NA	NA	NA	NA			COX4I2	0	NA	NA	NA	NA	NA
CACNA1D	8.38936	-0.0602839	0.875535	-0.0688538	0.945106	0.978807			LOC614376	20.1729	-0.0890648	0.552718	-0.16114	0.871983	0.939928			BHLHE41	0.345971	-0.450343	0.656642	-0.685828	0.492822	NA			CBLN3	0	NA	NA	NA	NA	NA			COX6A2	2.1008	-0.365733	0.435048	-0.840673	0.400531	NA
COMMD7	502.548	-0.0294037	0.430112	-0.068363	0.945497	0.978818			LOC112449559	4.03807	-0.100667	0.625141	-0.161031	0.872069	0.939928			BHMG1	4.66675	0.0159957	0.787245	0.0203186	0.983789	NA			CBLN4	0	NA	NA	NA	NA	NA			COX7A1	3.66934	0.25884	0.497335	0.520454	0.602747	NA
KCTD13	95.3583	-0.0316277	0.462861	-0.0683308	0.945522	0.978818			SLC39A13	8.02134	-0.10107	0.626008	-0.161452	0.871737	0.939928			BHMT	0.142047	0.233638	0.649933	0.359479	0.719236	NA			CBY3	0	NA	NA	NA	NA	NA			COX8B	0	NA	NA	NA	NA	NA
TCAF1	41.6018	0.0577157	0.843855	0.0683953	0.945471	0.978818			NOL11	1356.26	0.0294398	0.183402	0.160521	0.872471	0.940062			BHMT2	0	NA	NA	NA	NA	NA			CC2D1A	54.354	0.274576	0.67028	0.409644	NA	NA			CPA1	0	NA	NA	NA	NA	NA
EIF5	10621.3	0.0196449	0.289229	0.0679218	0.945848	0.978924			DUSP8	57.7889	0.0681378	0.426202	0.159872	0.872982	0.940333			BIRC7	0	NA	NA	NA	NA	NA			CC2D2A	2.02567	-0.542428	0.616159	-0.880338	0.378676	NA			CPA3	0	NA	NA	NA	NA	NA
PCP2	158.313	-0.0338251	0.498529	-0.0678498	0.945905	0.978924			CBL	388.664	0.0558509	0.3492	0.159939	0.872929	0.940333			BLK	0	NA	NA	NA	NA	NA			CCBE1	0.938193	-0.503187	0.603817	-0.833344	0.404651	NA			CPA5	0	NA	NA	NA	NA	NA
KANK2	53.0524	0.0572054	0.84193	0.0679456	0.945829	0.978924			NAF1	94.9335	0.0508252	0.317847	0.159904	0.872956	0.940333			BLNK	0	NA	NA	NA	NA	NA			CCDC102B	0	NA	NA	NA	NA	NA			CPA6	0	NA	NA	NA	NA	NA
FKBP6	5.55256	-0.0555173	0.817044	-0.067949	0.945826	0.978924			ITPA	1095	-0.0312383	0.195261	-0.159983	0.872895	0.940333			BLOC1S3_1	0	NA	NA	NA	NA	NA			CCDC105	0	NA	NA	NA	NA	NA			CPAMD8	4.38223	0.061761	0.440063	0.140346	0.888387	NA
SIDT2	162.706	0.0318481	0.470852	0.0676393	0.946073	0.979025			SNRNP27	1076.85	-0.0338258	0.212046	-0.159521	0.873258	0.940492			BMP1	0	NA	NA	NA	NA	NA			CCDC110	0.670138	-0.452501	0.59805	-0.756628	0.449273	NA			CPB1	1.80319	-0.36211	0.433695	-0.834942	0.403751	NA
EEA1	1286.9	0.0200083	0.297809	0.0671852	0.946434	0.97928			LOC506950	39.7981	-0.0655016	0.410459	-0.159581	0.873211	0.940492			BMP10	0	NA	NA	NA	NA	NA			CCDC116	1.87639	-0.539442	0.615267	-0.876761	0.380617	NA			CPB2	0.548735	-0.286938	0.417528	-0.687232	0.491937	NA
LOC101904902	23.8181	0.0440506	0.655971	0.0671533	0.94646	0.97928			VPS8	382.682	0.0329693	0.206989	0.15928	0.873448	0.940626			BMP15	0	NA	NA	NA	NA	NA			CCDC121	55.5103	0.414068	0.660179	0.627205	NA	NA			CPEB1	0	NA	NA	NA	NA	NA
CLPX	807.314	0.0196248	0.29292	0.0669971	0.946584	0.979305			PEF1	614.636	0.0353346	0.221977	0.159181	0.873526	0.940641			BMP3	0	NA	NA	NA	NA	NA			CCDC122	0	NA	NA	NA	NA	NA			CPED1	0	NA	NA	NA	NA	NA
SOX2	96.8214	-0.0524183	0.786039	-0.0666866	0.946831	0.979305			SERTAD4	178.478	0.0596934	0.376142	0.158699	0.873906	0.94098			BMP5	0	NA	NA	NA	NA	NA			CCDC129	0	NA	NA	NA	NA	NA			CPLANE2	8.83837	-0.188379	0.457101	-0.412116	0.680254	NA
LOC509155	12.7151	0.0464081	0.695945	0.0666836	0.946834	0.979305			GSTM1	88.2803	0.049172	0.310502	0.158363	0.874171	0.941195			BMP8A	0	NA	NA	NA	NA	NA			CCDC14	128.624	0.172326	0.677825	0.254234	NA	NA			CPLX1	0.410027	-0.231344	0.415248	-0.557123	0.577443	NA
TAGLN	9.62947	0.0586172	0.877689	0.0667859	0.946752	0.979305			LOC107133049	15.5478	0.096346	0.60926	0.158136	0.87435	0.941249			BMP8B	0	NA	NA	NA	NA	NA			CCDC142	3.85547	-0.891162	0.716954	-1.24298	0.213874	NA			CPLX2	1.64214	-0.35967	0.432775	-0.831078	0.40593	NA
PIK3IP1	7.57397	-0.0586702	0.879849	-0.0666822	0.946835	0.979305			PPEF2	3.30161	-0.0822188	0.519878	-0.15815	0.874338	0.941249			BMPER	1.03021	-0.833408	0.666563	-1.25031	0.211188	NA			CCDC146	0	NA	NA	NA	NA	NA			CPLX3	0.136676	-0.0565481	0.413306	-0.136819	0.891174	NA
FBXO6	1702.39	-0.0203614	0.308254	-0.066054	0.947335	0.979467			RPL23A	2762.1	0.0239791	0.152036	0.15772	0.874678	0.941532			BMPR1B	0.345329	-0.449763	0.656625	-0.684962	0.493368	NA			CCDC148	0	NA	NA	NA	NA	NA			CPLX4	0	NA	NA	NA	NA	NA
C18H19orf12	139.146	-0.0341857	0.517031	-0.0661192	0.947283	0.979467			HEXDC	62.3665	-0.0835296	0.53152	-0.157152	0.875125	0.941845			BMX	0	NA	NA	NA	NA	NA			CCDC149	23.2838	-0.581126	0.627077	-0.926721	NA	NA			CPN1	0	NA	NA	NA	NA	NA
RIMS3	28.2533	0.0563869	0.849306	0.0663917	0.947066	0.979467			ZBBX	27.7653	-0.0915754	0.582896	-0.157104	0.875163	0.941845			BNC1	2.76327	-0.928224	0.678687	-1.36768	0.171414	NA			CCDC153	0	NA	NA	NA	NA	NA			CPN2	0	NA	NA	NA	NA	NA
APOBEC1	27.8592	0.05812	0.880009	0.0660448	0.947342	0.979467			LOC100137897	8.93407	-0.0964488	0.61364	-0.157175	0.875107	0.941845			BNC2	0.429256	-0.528514	0.658797	-0.802241	0.422414	NA			CCDC154	0	NA	NA	NA	NA	NA			CPNE4	1.24713	-0.351307	0.429558	-0.817834	0.413452	NA
LOC104974516	22.7021	-0.0582114	0.880341	-0.0661236	0.947279	0.979467			PRKD2	21.4423	0.090537	0.576763	0.156974	0.875265	0.941885			BNIPL	0	NA	NA	NA	NA	NA			CCDC155	3.89392	-0.561696	0.621741	-0.903424	0.366301	NA			CPNE5	0.136676	-0.0565481	0.413306	-0.136819	0.891174	NA
EPB41L1	465.019	0.0264952	0.401975	0.0659126	0.947447	0.979504			BLOC1S1	409.632	0.0338539	0.215949	0.156768	0.875428	0.94199			BOC	3.40912	0.582402	0.681129	0.855053	0.392522	NA			CCDC157	0.811419	-0.493203	0.600452	-0.821387	0.411426	NA			CPNE6	1.36676	-0.354306	0.430723	-0.822585	0.410744	NA
LOC112448744	137.334	0.0221751	0.33689	0.0658229	0.947519	0.979505			RMDN3	293.483	0.0442969	0.282865	0.156601	0.875559	0.941993			BOLA	1.30818	0.229357	0.67377	0.340408	0.733549	NA			CCDC158	2.95267	-0.554796	0.619776	-0.895156	0.370704	NA			CPNE8	0.185088	0.138286	0.413306	0.334585	0.737938	NA
TIA1	461.614	-0.0272832	0.416465	-0.0655113	0.947767	0.979689			RAI1	16.0976	-0.0892201	0.56972	-0.156604	0.875557	0.941993			BOLA-DOA	0	NA	NA	NA	NA	NA			CCDC159	6.03734	-0.569716	0.623979	-0.913038	0.361223	NA			CPO	0	NA	NA	NA	NA	NA
CD3EAP	676.871	-0.0220923	0.338502	-0.0652649	0.947963	0.979735			MIB2	298.707	0.0395046	0.252744	0.156303	0.875795	0.942176			BOLA-DOB	0	NA	NA	NA	NA	NA			CCDC160	18.1781	0.427101	0.652943	0.654117	NA	NA			CPS1	0.138707	-0.0565481	0.413306	-0.136819	0.891174	NA
LOC112449338	94.4612	0.0289506	0.443234	0.0653167	0.947922	0.979735			PARP3	8.83331	0.0894055	0.573863	0.155796	0.876194	0.942253			BOLA-DQA2	1.45947	-0.878385	0.671769	-1.30757	0.191019	NA			CCDC162P	0	NA	NA	NA	NA	NA			CPSF4L	0	NA	NA	NA	NA	NA
LYST	49.4343	0.0545431	0.836671	0.0651906	0.948022	0.979735			KLHL15	198.765	0.0503099	0.322319	0.156087	0.875964	0.942253			BOLA-DQA5	0.257553	-0.347999	0.653329	-0.532655	0.594272	NA			CCDC163	56.8107	0.309998	0.761019	0.407346	NA	NA			CPT1B	3.15979	-0.373449	0.437874	-0.85287	0.393731	NA
EEF1B2	5824.26	-0.0184368	0.284571	-0.064788	0.948343	0.979994			PCBP1	1960.48	0.0233326	0.149752	0.155808	0.876184	0.942253			BOLA-DQB	3.32211	0.489319	0.712038	0.68721	0.491951	NA			CCDC166	0	NA	NA	NA	NA	NA			CPVL	36.7471	0.295635	0.486146	0.608121	NA	NA
RPL9	4959.42	0.023433	0.363152	0.0645268	0.948551	0.980136			LOC104970752	3.72725	-0.0827506	0.531412	-0.155718	0.876255	0.942253			BOLA-DRA	4.12919	-0.949703	0.68145	-1.39365	0.163423	NA			CCDC168	3.91019	-0.561786	0.621767	-0.903532	0.366244	NA			CPXM1	0	NA	NA	NA	NA	NA
C3H1orf216	508.176	0.0239049	0.372271	0.0642137	0.9488	0.980321			DOK5	15.4347	-0.0899939	0.577601	-0.155806	0.876186	0.942253			BOLA-DRB2	0.445794	0.439165	0.649933	0.675708	0.499226	NA			CCDC17	4.84838	-0.566096	0.622975	-0.908699	0.363509	NA			CPXM2	3.9631	-0.376672	0.439031	-0.857961	0.390914	NA
ETNK1	475.234	-0.0303755	0.476577	-0.0637369	0.94918	0.980641			ZNF684	17.1209	-0.0960597	0.616749	-0.155752	0.876229	0.942253			BOLA-DYA	0	NA	NA	NA	NA	NA			CCDC177	0	NA	NA	NA	NA	NA			CPZ	0	NA	NA	NA	NA	NA
PHB	13030.1	-0.0127307	0.200584	-0.0634682	0.949394	0.980719			LOC112445789	6.55205	-0.097206	0.624857	-0.155565	0.876376	0.942313			BOLA-DYB	0	NA	NA	NA	NA	NA			CCDC178	4.31227	-0.56385	0.622347	-0.906006	0.364933	NA			CR2	0	NA	NA	NA	NA	NA
LOC112442347	77.2532	0.0273883	0.431542	0.063466	0.949395	0.980719			RNF111	120.711	0.0549121	0.353338	0.15541	0.876498	0.942375			BOLA_3	0.306716	0.336401	0.649933	0.517593	0.604742	NA			CCDC179	0	NA	NA	NA	NA	NA			CRABP2	1.09544	-0.346769	0.427773	-0.810638	0.417573	NA
LOC101902612	206.76	0.0218632	0.345108	0.0633517	0.949486	0.98074			LRRC24	33.8515	-0.0711691	0.4584	-0.155255	0.87662	0.942436			BOSTAUV1R403	0	NA	NA	NA	NA	NA			CCDC180	0.270089	-0.213249	0.590038	-0.361415	0.717789	NA			CRACR2A	0	NA	NA	NA	NA	NA
RNASEH2C	1708.94	0.0155546	0.246285	0.0631569	0.949642	0.980762			LOC100139916	1315.78	0.0945829	0.609582	0.15516	0.876695	0.942447			BOSTAUV1R404	0	NA	NA	NA	NA	NA			CCDC182	0.536111	-0.39551	0.595832	-0.663794	0.506822	NA			CRADD	49.29	0.181635	0.582906	0.311603	NA	NA
TBC1D17	156.505	-0.0318285	0.504022	-0.0631491	0.949648	0.980762			LOC786363	19.8116	-0.070983	0.458319	-0.154877	0.876918	0.942617			BOSTAUV1R414	0	NA	NA	NA	NA	NA			CCDC183	28.6478	0.566641	0.627345	0.903236	NA	NA			CRB1	0.273352	-0.153965	0.413306	-0.372521	0.709505	NA
FOXM1	70.2915	-0.0404015	0.640984	-0.0630304	0.949742	0.980787			LOC100847825	278.519	0.0582265	0.376309	0.15473	0.877034	0.942672			BOSTAUV1R416	0	NA	NA	NA	NA	NA			CCDC184	1.4743	-0.528776	0.61202	-0.863986	0.387595	NA			CREB5	18.7585	0.387974	0.442778	0.876228	NA	NA
DUSP3	54.4173	-0.0347336	0.552217	-0.0628985	0.949847	0.980823			LOC112445177	13.6941	0.0906625	0.588573	0.154038	0.87758	0.943119			BOSTAUV1R417	0	NA	NA	NA	NA	NA			CCDC185	0	NA	NA	NA	NA	NA			CRH	0.68541	-0.321754	0.41991	-0.766246	0.44353	NA
RRAS2	2402.3	0.0153189	0.248808	0.0615691	0.950906	0.9811			MECR	142.823	-0.058668	0.380737	-0.154091	0.877538	0.943119			BOSTAUV1R418	0	NA	NA	NA	NA	NA			CCDC188	0.809249	-0.49303	0.600393	-0.82118	0.411544	NA			CRHBP	0	NA	NA	NA	NA	NA
NRAS	2361.49	-0.0173343	0.279322	-0.0620583	0.950516	0.9811			SARNP	2112.16	0.0238125	0.154796	0.153831	0.877743	0.943225			BOSTAUV1R419	0	NA	NA	NA	NA	NA			CCDC190	0	NA	NA	NA	NA	NA			CRHR1	0	NA	NA	NA	NA	NA
LOC112442719	1549.08	0.0140924	0.235609	0.0598127	0.952305	0.9811			WDR27	5.44943	-0.0926924	0.60315	-0.15368	0.877862	0.943283			BOSTAUV1R424	0	NA	NA	NA	NA	NA			CCDC192	0	NA	NA	NA	NA	NA			CRHR2	0	NA	NA	NA	NA	NA
CHTOP	1502.25	0.0132616	0.220185	0.0602294	0.951973	0.9811			CEP131	25.5052	-0.0833731	0.54408	-0.153237	0.878211	0.943589			BOSTAUV1R425	0	NA	NA	NA	NA	NA			CCDC194	0	NA	NA	NA	NA	NA			CRIP3	0.956731	-0.341544	0.425681	-0.802348	0.422352	NA
RPP30	1242.07	0.0164956	0.274473	0.0600992	0.952077	0.9811			DIAPH1	433.619	-0.0368822	0.240978	-0.153052	0.878357	0.943636			BOSTAUV1R426	0	NA	NA	NA	NA	NA			CCDC196	0	NA	NA	NA	NA	NA			CRISP1	0	NA	NA	NA	NA	NA
IRF6	1224.35	-0.0205699	0.342328	-0.0600882	0.952085	0.9811			SPEF1	7.29448	-0.0894748	0.584739	-0.153017	0.878385	0.943636			BOTA-T2R10B	0	NA	NA	NA	NA	NA			CCDC197	0	NA	NA	NA	NA	NA			CRISP3	0.2021	0.138286	0.413306	0.334585	0.737938	NA
TRIM27	725.617	0.0221753	0.357549	0.0620203	0.950547	0.9811			KMT5B	328.931	0.033629	0.220083	0.152801	0.878555	0.943707			BPIFA2A	0	NA	NA	NA	NA	NA			CCDC198	0	NA	NA	NA	NA	NA			CRISPLD1	3.8838	-0.376414	0.438939	-0.857554	0.391139	NA
CEP44	701.684	-0.0258328	0.415094	-0.0622336	0.950377	0.9811			PSMC1	3337.4	-0.0201371	0.131815	-0.152768	0.878581	0.943707			BPIFA2B	0	NA	NA	NA	NA	NA			CCDC24	1.74643	-0.53646	0.614369	-0.873188	0.382561	NA			CRLF1	0.554829	-0.288825	0.417598	-0.691634	0.489167	NA
SULT1A1	488.271	-0.033986	0.556976	-0.0610189	0.951344	0.9811			SLC37A2	24.4719	0.0955635	0.626261	0.152594	0.878719	0.943715			BPIFA2C	0	NA	NA	NA	NA	NA			CCDC3	0	NA	NA	NA	NA	NA			CRMP1	19.0612	0.380798	0.442798	0.859982	NA	NA
CIZ1	287.739	-0.0316364	0.508028	-0.0622729	0.950346	0.9811			DENND2C	32.8622	-0.0735543	0.481821	-0.152659	0.878667	0.943715			BPIFA2D	0	NA	NA	NA	NA	NA			CCDC33	0	NA	NA	NA	NA	NA			CRNN	0	NA	NA	NA	NA	NA
TGIF2	237.651	-0.0224715	0.367201	-0.0611967	0.951203	0.9811			FAM114A1	17.6383	0.0930773	0.612442	0.151977	0.879205	0.943762			BPIFA3	1.20192	-0.858775	0.668837	-1.28398	0.199148	NA			CCDC36	0.806199	-0.492784	0.600308	-0.820884	0.411712	NA			CROCC2	0.136676	-0.0565481	0.413306	-0.136819	0.891174	NA
ZNF74	205.416	-0.0329732	0.541189	-0.0609274	0.951417	0.9811			DIDO1	94.2033	0.0638714	0.420132	0.152027	0.879166	0.943762			BPIFA4	0	NA	NA	NA	NA	NA			CCDC38	1.67896	-0.290958	0.615676	-0.472583	0.636511	NA			CRP	0.554829	-0.288825	0.417598	-0.691634	0.489167	NA
FAM174A	190.901	-0.0272783	0.445164	-0.061277	0.951139	0.9811			TRMT13	225.261	0.0410373	0.270036	0.15197	0.879211	0.943762			BPIFB2	0	NA	NA	NA	NA	NA			CCDC39	68.7132	0.545049	0.677584	0.804401	NA	NA			CRTAM	0.280247	-0.153965	0.413306	-0.372521	0.709505	NA
ARHGAP29	190.159	-0.0374347	0.614018	-0.0609668	0.951386	0.9811			CACUL1	236.905	0.0390071	0.25669	0.151962	0.879217	0.943762			BPIFB3	0	NA	NA	NA	NA	NA			CCDC40	0	NA	NA	NA	NA	NA			CRX	0	NA	NA	NA	NA	NA
FAM135A	176.45	-0.0318425	0.532954	-0.0597471	0.952357	0.9811			WDFY3	341.386	0.0377476	0.247916	0.15226	0.878982	0.943762			BPIFB4	0	NA	NA	NA	NA	NA			CCDC54	0	NA	NA	NA	NA	NA			CRYAA	0	NA	NA	NA	NA	NA
PEX10	151.462	0.029724	0.494834	0.0600686	0.952101	0.9811			OR2S2	36.6282	-0.0593508	0.389552	-0.152357	0.878906	0.943762			BPIFB5	0	NA	NA	NA	NA	NA			CCDC63	0	NA	NA	NA	NA	NA			CRYAB	3.02109	-0.372729	0.437613	-0.851732	0.394363	NA
ASB13	113.662	-0.0378618	0.62157	-0.0609132	0.951428	0.9811			SOCS1	71.5044	-0.0603644	0.396443	-0.152265	0.878978	0.943762			BPIFB6	0	NA	NA	NA	NA	NA			CCDC69	0	NA	NA	NA	NA	NA			CRYBA1	0.136676	-0.0565481	0.413306	-0.136819	0.891174	NA
TNP1	88.787	-0.0493564	0.824408	-0.0598688	0.95226	0.9811			PSMB7	4599.04	0.0217228	0.143061	0.151843	0.879311	0.943793			BPIFC	0	NA	NA	NA	NA	NA			CCDC7	2.01957	-0.542318	0.616126	-0.880205	0.378748	NA			CRYBA2	0	NA	NA	NA	NA	NA
CNR2	83.5025	0.0542148	0.879781	0.061623	0.950863	0.9811			LOC100847284	47.136	0.0584161	0.38524	0.151636	0.879474	0.943899			BRD3OS	2.67742	-0.926242	0.678426	-1.36528	0.172165	NA			CCDC74B	0.134028	-0.0741755	0.590038	-0.125713	0.899959	NA			CRYBA4	0.138707	-0.0565481	0.413306	-0.136819	0.891174	NA
LOC100847802	78.0853	-0.0459138	0.757285	-0.0606295	0.951654	0.9811			FGD3	3.4528	0.0741095	0.490031	0.151234	0.879791	0.944169			BRINP1	0.171702	-0.211671	0.649933	-0.325681	0.744666	NA			CCDC78	40.65	0.571237	0.664262	0.859957	NA	NA			CRYBB1	10.709	0.478001	0.533296	0.896314	0.370085	NA
CHST10	38.28	-0.0540413	0.869977	-0.0621181	0.950469	0.9811			MORF4L2	4965.66	0.0304396	0.201656	0.150948	0.880016	0.944341			BRINP2	0.15126	0.233638	0.649933	0.359479	0.719236	NA			CCDC8	27.6047	0.48972	0.627353	0.780613	NA	NA			CRYBB2	0.273352	-0.153965	0.413306	-0.372521	0.709505	NA
LOC101904963	36.4641	0.0326796	0.537407	0.0608097	0.951511	0.9811			LOC112449052	7.33333	0.093428	0.619368	0.150844	0.880099	0.94436			BRINP3	0	NA	NA	NA	NA	NA			CCDC80	0	NA	NA	NA	NA	NA			CRYBB3	0.683379	-0.321453	0.419871	-0.765599	0.443915	NA
CFD	27.1431	-0.0520134	0.864851	-0.0601415	0.952043	0.9811			KIF1B	148.554	0.0416615	0.27677	0.150528	0.880348	0.944558			BRS3	0	NA	NA	NA	NA	NA			CCDC81	0	NA	NA	NA	NA	NA			CRYBG1	5.24243	-0.379857	0.440163	-0.862992	0.388142	NA
FAM71A	15.5537	-0.0525948	0.856571	-0.0614016	0.951039	0.9811			TMEM258	2103.4	0.0305375	0.203344	0.150176	0.880625	0.944601			BRSK2	2.73956	-0.511853	0.720334	-0.710577	0.477347	NA			CCDC83	1.48549	-0.529122	0.612126	-0.8644	0.387368	NA			CRYGA	0.956731	-0.341544	0.425681	-0.802348	0.422352	NA
KIAA0895	14.815	0.0547284	0.880407	0.0621626	0.950433	0.9811			CDADC1	162.497	-0.036538	0.242952	-0.150392	0.880455	0.944601			BSN	14.4574	0.595819	0.685961	0.868591	NA	NA			CCDC85A	0	NA	NA	NA	NA	NA			CRYGB	0	NA	NA	NA	NA	NA
GLS2	14.5271	-0.0461008	0.767914	-0.0600338	0.952129	0.9811			LOC112446016	3.42074	-0.0803667	0.534991	-0.150221	0.880591	0.944601			BSND	0	NA	NA	NA	NA	NA			CCDC87	0.600528	-0.150191	0.596823	-0.251651	0.801311	NA			CRYGC	0	NA	NA	NA	NA	NA
LOC112448103	11.0075	0.0525808	0.880177	0.059739	0.952364	0.9811			HHEX	18.8657	-0.0932093	0.620786	-0.150147	0.880648	0.944601			BSP1	8.06579	-0.262798	0.68528	-0.38349	NA	NA			CCDC88B	6.45214	-0.57067	0.624241	-0.914182	0.360621	NA			CRYGD	0	NA	NA	NA	NA	NA
RET	10.683	0.051333	0.845141	0.060739	0.951567	0.9811			CRLF1	8.21993	0.0919242	0.615215	0.149418	0.881224	0.945079			BSP3	1.11606	-0.84944	0.667651	-1.27228	0.203274	NA			CCDC88C	0.402083	-0.318944	0.593025	-0.537826	0.590697	NA			CRYGN	0	NA	NA	NA	NA	NA
LOC104972400	8.82661	-0.0508534	0.847022	-0.0600378	0.952126	0.9811			LOC112443783	150.923	-0.0681239	0.455794	-0.149462	0.881189	0.945079			BSP5	0	NA	NA	NA	NA	NA			CCDC92	0.134028	-0.0741755	0.590038	-0.125713	0.899959	NA			CRYGS	0	NA	NA	NA	NA	NA
CYP26B1	7.33117	-0.0517041	0.862005	-0.0599812	0.952171	0.9811			SCYL3	129.006	-0.0388381	0.260087	-0.149327	0.881296	0.945086			BST1	9.80332	-0.067823	0.685702	-0.0989103	NA	NA			CCDC92B	2.354	0.556796	0.61813	0.900775	0.367708	NA			CSDC2	0	NA	NA	NA	NA	NA
LOC104970908	6.12882	-0.0522756	0.847646	-0.0616715	0.950824	0.9811			LOC104975561	37.0738	0.0577288	0.388127	0.148737	0.881761	0.945516			BSX	0	NA	NA	NA	NA	NA			CCDC96	0.674205	-0.453739	0.598116	-0.758613	0.448084	NA			CSF1	0	NA	NA	NA	NA	NA
VSTM1	5.57586	0.0506889	0.83776	0.0605053	0.951753	0.9811			COPS3	2146.18	0.0236631	0.159322	0.148523	0.88193	0.945626			BTBD11	2.32696	-0.916864	0.677174	-1.35396	0.17575	NA			CCDC9B	3.01506	-0.460356	0.620444	-0.741978	0.4581	NA			CSF1R	0.550766	-0.287569	0.417551	-0.688703	0.49101	NA
RPS29	8051.07	0.0213079	0.36091	0.0590392	0.952921	0.981308			LOC112444800	4.65416	0.0902933	0.609054	0.148252	0.882144	0.945751			BTBD16	4.6746	-0.798317	0.682677	-1.16939	NA	NA			CCER1	0	NA	NA	NA	NA	NA			CSF2	0	NA	NA	NA	NA	NA
VBP1	4183.03	0.0193548	0.327225	0.0591484	0.952834	0.981308			CAPN10	25.6649	0.0881045	0.594783	0.148129	0.882241	0.945751			BTBD17	3.78194	-0.945565	0.680928	-1.38864	0.164941	NA			CCER2	0.670138	-0.452501	0.59805	-0.756628	0.449273	NA			CSF2RA	1.65636	-0.359892	0.432859	-0.83143	0.405731	NA
SDHAF2	2726.21	0.0172288	0.292233	0.0589558	0.952987	0.981308			SCML1	6.47792	0.0818989	0.552762	0.148163	0.882214	0.945751			BTC	0	NA	NA	NA	NA	NA			CCIN	0	NA	NA	NA	NA	NA			CSF2RB	0	NA	NA	NA	NA	NA
CUEDC2	1936.18	0.0164468	0.278281	0.0591013	0.952871	0.981308			SLC39A4	1646.83	0.0407519	0.275455	0.147944	0.882387	0.945794			BTLA	0	NA	NA	NA	NA	NA			CCK	0.945311	-0.503643	0.603968	-0.83389	0.404343	NA			CSF3	0	NA	NA	NA	NA	NA
TMED6	28.7422	0.0333543	0.562847	0.0592599	0.952745	0.981308			LOC521568	12.6715	-0.0888674	0.600811	-0.147913	0.882412	0.945794			BTN1A1	0	NA	NA	NA	NA	NA			CCKAR	0	NA	NA	NA	NA	NA			CSGALNACT1	0.554829	-0.288825	0.417598	-0.691634	0.489167	NA
NEO1	25.1711	0.0522046	0.88036	0.0592991	0.952714	0.981308			SFN	5632.51	-0.0293312	0.198528	-0.147743	0.882545	0.945868			BTN3A3	0	NA	NA	NA	NA	NA			CCKBR	0	NA	NA	NA	NA	NA			CSH2	0	NA	NA	NA	NA	NA
KCNJ12	8.77847	-0.0497984	0.84607	-0.0588585	0.953065	0.981315			SYT11	7.60185	-0.0815304	0.552306	-0.147618	0.882644	0.945904			BTNL2	0	NA	NA	NA	NA	NA			CCL11	0	NA	NA	NA	NA	NA			CSMD1	0	NA	NA	NA	NA	NA
NPC2	1326.87	-0.0166552	0.283483	-0.0587519	0.95315	0.98133			FAM222B	149.796	0.043389	0.294799	0.147182	0.882989	0.94613			BTNL9	0.0858511	-0.0403983	0.649933	-0.0621576	0.950437	NA			CCL14	0.270089	-0.213249	0.590038	-0.361415	0.717789	NA			CSMD2	1.10966	-0.347194	0.427948	-0.811299	0.417194	NA
PNPLA7	6.59298	0.0507531	0.867313	0.0585176	0.953336	0.98145			ROCK2	835.643	0.0246834	0.167787	0.147112	0.883044	0.94613			BVD1.15	0	NA	NA	NA	NA	NA			CCL19	4.44237	-0.795724	0.693925	-1.1467	0.251506	NA			CSMD3	0	NA	NA	NA	NA	NA
HS3ST2	12.3626	0.0509509	0.87627	0.0581451	0.953633	0.981683			CTNNA1	2669.7	-0.0298395	0.202961	-0.147021	0.883116	0.94613			BVD1.23	0	NA	NA	NA	NA	NA			CCL2	0	NA	NA	NA	NA	NA			CSN1S1	0	NA	NA	NA	NA	NA
CREB1	135.801	-0.0267008	0.464053	-0.0575383	0.954116	0.982108			SPTB	37.2448	-0.0759329	0.516254	-0.147084	0.883066	0.94613			BVES	0	NA	NA	NA	NA	NA			CCL20	0	NA	NA	NA	NA	NA			CSN1S2	0	NA	NA	NA	NA	NA
BBS1	9.44042	-0.0480053	0.837859	-0.0572953	0.95431	0.982235			NEURL4	81.8009	0.0668793	0.456129	0.146624	0.883429	0.946351			C10H14orf39	0.257553	-0.347999	0.653329	-0.532655	0.594272	NA			CCL21	0	NA	NA	NA	NA	NA			CSN2	0	NA	NA	NA	NA	NA
RFESD	216.213	0.0319962	0.559356	0.0572019	0.954384	0.982239			NKAIN1	146.859	0.0453693	0.310107	0.146302	0.883683	0.946351			C10H15orf48	1.25096	0.123309	0.673488	0.18309	0.854727	NA			CCL22	26.2694	-0.581596	0.627203	-0.927286	NA	NA			CSN3	0	NA	NA	NA	NA	NA
GSTA2	11.7747	-0.0489917	0.859421	-0.0570055	0.954541	0.982328			USE1	510.291	-0.0241175	0.164597	-0.146524	0.883507	0.946351			C10H15orf59	1.82592	0.0527899	0.684176	0.0771584	0.938498	NA			CCL27	0	NA	NA	NA	NA	NA			CSPG4	0	NA	NA	NA	NA	NA
PCDH19	7.67525	-0.0444424	0.781012	-0.0569036	0.954622	0.982339			CKAP2L	292.055	-0.0388348	0.26551	-0.146265	0.883712	0.946351			C10H15orf62	0.605448	-0.653496	0.661898	-0.987305	0.323493	NA			CCL28	1.38974	0.653088	0.718682	0.90873	0.363493	NA			CSRNP3	0	NA	NA	NA	NA	NA
ARPC5L	5284.38	-0.0152204	0.270569	-0.0562532	0.95514	0.982366			SCRIB	87.062	-0.0540668	0.369275	-0.146413	0.883595	0.946351			C10H15orf65	5.25937	-0.959681	0.682692	-1.40573	0.159804	NA			CCL3	0	NA	NA	NA	NA	NA			CSRP3	0	NA	NA	NA	NA	NA
PTBP3	921.404	0.0151241	0.267753	0.0564851	0.954955	0.982366			INSR	11.2303	-0.0907605	0.619733	-0.146451	0.883565	0.946351			C11H2orf15	0	NA	NA	NA	NA	NA			CCL4	0	NA	NA	NA	NA	NA			CST11	0	NA	NA	NA	NA	NA
AP3S1	698.431	-0.0187215	0.331539	-0.0564686	0.954969	0.982366			LOC112443006	65.6254	0.0583924	0.399993	0.145984	0.883934	0.946389			C11H2orf16	0.600958	-0.651123	0.661835	-0.983815	0.325207	NA			CCL5	0	NA	NA	NA	NA	NA			CST7	0.277414	-0.153965	0.413306	-0.372521	0.709505	NA
PLD2	127.263	0.0360226	0.635062	0.0567231	0.954766	0.982366			STAR	1475.38	0.0503039	0.344633	0.145964	0.88395	0.946389			C11H2orf40	0	NA	NA	NA	NA	NA			CCL8	0	NA	NA	NA	NA	NA			CST8	0	NA	NA	NA	NA	NA
KLHDC9	62.1624	0.0470723	0.833164	0.0564983	0.954945	0.982366			FPGS	196.224	0.0410221	0.281187	0.145889	0.884009	0.946389			C11H2orf50	2.14949	-0.911137	0.676398	-1.34704	0.177966	NA			CCM2L	0	NA	NA	NA	NA	NA			CSTA	0.832243	-0.335575	0.423244	-0.792865	0.427856	NA
ASCL4	27.3063	0.0492834	0.875374	0.0562998	0.955103	0.982366			ANPEP	28.7447	-0.081552	0.558425	-0.146039	0.88389	0.946389			C11H2orf70	0	NA	NA	NA	NA	NA			CCND1	3.16043	0.455406	0.629568	0.723363	0.469457	NA			CSTL1	0	NA	NA	NA	NA	NA
LOC782527	6.52948	-0.0473387	0.839282	-0.0564038	0.95502	0.982366			TMPPE	11.8398	0.0891776	0.61332	0.145401	0.884394	0.946638			C11H2orf71	0	NA	NA	NA	NA	NA			CCNI2	0.670138	-0.452501	0.59805	-0.756628	0.449273	NA			CT55	64.2644	0.0286722	0.553587	0.0517934	NA	NA
BCS1L	1617.66	-0.0182796	0.329158	-0.0555345	0.955713	0.982448			LOC112446640	46.0367	0.0857618	0.589767	0.145416	0.884382	0.946638			C11H2orf73	0.0858511	-0.0403983	0.649933	-0.0621576	0.950437	NA			CCNI2_1	0	NA	NA	NA	NA	NA			CT83	7.07391	0.142842	0.441431	0.323589	0.746249	NA
WDR26	336.951	0.0192048	0.344695	0.0557152	0.955569	0.982448			LTC4S	4.21935	-0.0866765	0.596341	-0.145347	0.884437	0.946638			C11H2orf74	0	NA	NA	NA	NA	NA			CCNJL	4.15486	-0.563089	0.622133	-0.905093	0.365416	NA			CTBS	3.71056	-0.375807	0.438722	-0.856594	0.391669	NA
CREBBP	265.235	0.0298058	0.536392	0.0555672	0.955687	0.982448			CBR1	131.56	0.0500906	0.344967	0.145204	0.88455	0.946678			C11H2orf78	0	NA	NA	NA	NA	NA			CCNO	0	NA	NA	NA	NA	NA			CTCFL	0	NA	NA	NA	NA	NA
RMND5B	207.403	0.021895	0.391312	0.0559529	0.955379	0.982448			BAZ1B	188.583	0.0438475	0.302114	0.145136	0.884604	0.946678			C11H2orf81	1.03021	-0.833408	0.666563	-1.25031	0.211188	NA			CCR1	0	NA	NA	NA	NA	NA			CTF1	1.78897	-0.361915	0.433623	-0.834632	0.403925	NA
AAK1	110.552	0.0288104	0.515077	0.0559342	0.955394	0.982448			CLN3	1160.9	0.0350867	0.242316	0.144797	0.884871	0.946755			C12H13orf42	0	NA	NA	NA	NA	NA			CCR10	0.135044	-0.0741755	0.590038	-0.125713	0.899959	NA			CTLA4	0	NA	NA	NA	NA	NA
NEXN	59.4114	0.0379637	0.682404	0.0556323	0.955635	0.982448			UBE2V2	2601.66	0.0214057	0.14781	0.144819	0.884854	0.946755			C12H13orf46	0.343404	-0.448019	0.656573	-0.682359	0.495012	NA			CCR2	0	NA	NA	NA	NA	NA			CTNNA2	0.683379	-0.321453	0.419871	-0.765599	0.443915	NA
LOC112442611	5.46589	0.0482314	0.864411	0.0557968	0.955504	0.982448			LOC509118	37.7222	-0.0601739	0.415435	-0.144845	0.884833	0.946755			C13H10orf113	0	NA	NA	NA	NA	NA			CCR3	0	NA	NA	NA	NA	NA			CTNND2	0.416122	-0.233718	0.415355	-0.562696	0.573642	NA
FAM120A	422.031	-0.0191785	0.347204	-0.055237	0.95595	0.982619			SLC25A46	303.647	0.0400204	0.276581	0.144697	0.88495	0.94677			C13H10orf67	0	NA	NA	NA	NA	NA			CCR5	0	NA	NA	NA	NA	NA			CTRB1	1.98155	-0.364387	0.434547	-0.838543	0.401726	NA
TET3	43.6923	-0.040715	0.738792	-0.0551102	0.956051	0.982651			TEF	19.9508	-0.0825504	0.571178	-0.144527	0.885085	0.946844			C13H20orf141	5.41119	-0.960729	0.682821	-1.407	0.159427	NA			CCR6	0	NA	NA	NA	NA	NA			CTRC	0	NA	NA	NA	NA	NA
TRAF4	460.382	0.0188145	0.342055	0.0550044	0.956135	0.982665			POLR2K	402.098	0.0378477	0.262399	0.144237	0.885313	0.946946			C13H20orf144	0.172985	-0.211671	0.649933	-0.325681	0.744666	NA			CCR7	0	NA	NA	NA	NA	NA			CTSS	10.9139	0.0433451	0.454275	0.0954159	0.923985	NA
SSTR2	5.75804	-0.0422902	0.771507	-0.0548151	0.956286	0.982748			GLMP	738.031	-0.0291199	0.201999	-0.144159	0.885375	0.946946			C13H20orf173	0	NA	NA	NA	NA	NA			CCR8	0	NA	NA	NA	NA	NA			CTSW	0.277414	-0.153965	0.413306	-0.372521	0.709505	NA
LOC112445115	5.52869	-0.0421069	0.769643	-0.0547096	0.95637	0.982762			PELP1	310.961	-0.0380032	0.263453	-0.144251	0.885303	0.946946			C13H20orf202	0	NA	NA	NA	NA	NA			CCR9	0.268055	-0.213249	0.590038	-0.361415	0.717789	NA			CTXN1	10.5901	0.0746653	0.534355	0.13973	0.888873	NA
LOC112442663	141.493	0.0247072	0.456746	0.054094	0.95686	0.982904			ID4	15.6299	-0.0875982	0.608006	-0.144075	0.885442	0.946947			C13H20orf85	0	NA	NA	NA	NA	NA			CCRL2	0	NA	NA	NA	NA	NA			CTXN2	0	NA	NA	NA	NA	NA
CDAN1	50.4039	-0.0351266	0.646581	-0.0543266	0.956675	0.982904			LOC107131599	17.3913	0.0784718	0.545183	0.143937	0.88555	0.946988			C13H20orf96	11.3134	0.369814	0.685769	0.539269	NA	NA			CD101	5.65865	-0.56872	0.623703	-0.911844	0.361851	NA			CTXN3	0	NA	NA	NA	NA	NA
LOC101909173	39.6583	0.0454994	0.838125	0.0542871	0.956706	0.982904			FOXG1	8.72085	-0.0900737	0.626118	-0.143861	0.885611	0.946988			C14H8orf37	62.6956	-0.162279	0.797717	-0.20343	NA	NA			CD14	3.89087	-0.561679	0.621736	-0.903404	0.366312	NA			CTXND1	0	NA	NA	NA	NA	NA
PMEPA1	36.3469	0.0407692	0.75142	0.0542562	0.956731	0.982904			LOC112449360	3.61225	-0.0877305	0.611047	-0.143574	0.885837	0.94716			C15H11orf16	2.18051	0.18895	0.849416	0.222447	0.823966	NA			CD160	1.07832	-0.511879	0.60667	-0.843752	0.398808	NA			CUBN	0.136676	-0.0565481	0.413306	-0.136819	0.891174	NA
RNASEL	7.21712	-0.0423571	0.782923	-0.0541012	0.956855	0.982904			SPG7	329.506	0.0371647	0.259491	0.143222	0.886115	0.947388			C15H11orf42	0	NA	NA	NA	NA	NA			CD163	0	NA	NA	NA	NA	NA			CUX2	2.73555	-0.371033	0.436997	-0.849052	0.395852	NA
PAN3	676.658	0.0207312	0.384584	0.0539056	0.95701	0.982986			NFKBID	43.8831	0.0711416	0.497904	0.142882	0.886383	0.947605			C15H11orf52	4.81344	-0.956257	0.682269	-1.40158	0.16104	NA			CD163L1	0	NA	NA	NA	NA	NA			CWH43	0	NA	NA	NA	NA	NA
DHX58	11.2263	0.0461567	0.85843	0.0537687	0.957119	0.983026			FAM162A	1525.59	-0.0242047	0.169551	-0.142757	0.886482	0.947606			C15H11orf53	0	NA	NA	NA	NA	NA			CD164L2	0	NA	NA	NA	NA	NA			CX3CL1	0	NA	NA	NA	NA	NA
ADCY10	6.38372	-0.0415776	0.777776	-0.0534571	0.957368	0.983208			LOC101903400	12.0624	-0.0889614	0.623347	-0.142716	0.886515	0.947606			C15H11orf65	0	NA	NA	NA	NA	NA			CD180	0	NA	NA	NA	NA	NA			CX3CR1	0	NA	NA	NA	NA	NA
ZNF419	607.979	0.0199681	0.375421	0.0531885	0.957582	0.983248			SRSF7	5990.03	0.0171212	0.120278	0.142347	0.886806	0.947848			C15H11orf87	0	NA	NA	NA	NA	NA			CD1A	0	NA	NA	NA	NA	NA			CXCL10	0	NA	NA	NA	NA	NA
DCUN1D4	175.968	-0.0234496	0.44108	-0.0531641	0.957601	0.983248			NFAT5	50.5127	0.0726267	0.510804	0.142181	0.886937	0.947918			C15H11orf91	0	NA	NA	NA	NA	NA			CD1B	0	NA	NA	NA	NA	NA			CXCL11	0	NA	NA	NA	NA	NA
LIMD2	114.203	0.031238	0.587808	0.0531432	0.957618	0.983248			MIR2887-1	10.6753	0.0843062	0.595109	0.141665	0.887345	0.948284			C15H11orf94	0.0864926	-0.0403983	0.649933	-0.0621576	0.950437	NA			CD1B5	0	NA	NA	NA	NA	NA			CXCL12	3.03124	-0.372782	0.437632	-0.851816	0.394316	NA
CPSF2	1416.63	0.0149861	0.283702	0.0528235	0.957873	0.983365			PDE1B	162.021	0.0621537	0.439019	0.141574	0.887416	0.948291			C15H11orf96	2.626	-0.143148	0.680875	-0.210241	0.83348	NA			CD1D	0	NA	NA	NA	NA	NA			CXCL13	1.64214	-0.35967	0.432775	-0.831078	0.40593	NA
LOC782525	72.0519	-0.0244242	0.461989	-0.0528675	0.957838	0.983365			ZNF581	6.58323	0.0874552	0.618269	0.141452	0.887513	0.948325			C15H11orf97	0	NA	NA	NA	NA	NA			CD1E	0	NA	NA	NA	NA	NA			CXCL17	8.49692	0.269139	0.441731	0.609282	0.542338	NA
TNFRSF8	39.6088	0.0463212	0.878704	0.0527154	0.957959	0.983381			CASD1	210.744	0.0469888	0.333043	0.141089	0.887799	0.948561			C16H1orf100	0.86787	-0.780464	0.664928	-1.17376	0.240492	NA			CD2	0	NA	NA	NA	NA	NA			CXCL2	11.4205	0.531744	0.508762	1.04517	0.295943	NA
LOC112446100	51.8171	-0.0284659	0.541976	-0.0525224	0.958112	0.983467			GSPT1	8083.11	0.022222	0.15796	0.140681	0.888122	0.948836			C16H1orf105	0.777792	-0.741608	0.664075	-1.11675	0.2641	NA			CD200R1L	0	NA	NA	NA	NA	NA			CXCL3	0	NA	NA	NA	NA	NA
POLN	8.2283	-0.0457924	0.877472	-0.0521868	0.95838	0.983669			SUGP2	27.3021	0.0832302	0.593368	0.140267	0.888449	0.949071			C16H1orf158	0.515107	-0.595922	0.660428	-0.902327	0.366883	NA			CD207	0	NA	NA	NA	NA	NA			CXCL8	0.820055	-0.334975	0.422996	-0.791911	0.428413	NA
INO80C	554.437	-0.0160808	0.308836	-0.052069	0.958474	0.983693			LOC101906266	33.9179	-0.0692639	0.493906	-0.140237	0.888473	0.949071			C17H22orf15	0	NA	NA	NA	NA	NA			CD209	0	NA	NA	NA	NA	NA			CXCL9	0	NA	NA	NA	NA	NA
KIAA1191	514.439	-0.0456533	0.880124	-0.0518715	0.958631	0.98371			MIR2897	4.30962	0.0852307	0.609466	0.139845	0.888783	0.949332			C17H22orf31	0.0864926	-0.0403983	0.649933	-0.0621576	0.950437	NA			CD22	0	NA	NA	NA	NA	NA			CXCR1	2.32349	-0.367908	0.435852	-0.844113	0.398606	NA
NCBP2-AS2	329.066	-0.0148918	0.286643	-0.0519525	0.958567	0.98371			ARHGEF26	26.9049	-0.0874024	0.62601	-0.139618	0.888962	0.949454			C17H4orf45	11.9622	0.561564	0.685684	0.818984	NA	NA			CD244	0	NA	NA	NA	NA	NA			CXCR2	0	NA	NA	NA	NA	NA
DNAJA2	2230	0.017768	0.353748	0.050228	0.959941	0.983764			ARIH2OS	15.6259	0.0805035	0.578451	0.139171	0.889315	0.949537			C17H4orf51	0	NA	NA	NA	NA	NA			CD248	0	NA	NA	NA	NA	NA			CXCR3	0.546703	-0.286307	0.417505	-0.685757	0.492866	NA
SEC24C	1160.4	0.0192087	0.37366	0.0514068	0.959001	0.983764			LOC100336414	26.7719	0.0633302	0.455275	0.139103	0.889369	0.949537			C18H16orf78	0	NA	NA	NA	NA	NA			CD27	0	NA	NA	NA	NA	NA			CXCR4	0	NA	NA	NA	NA	NA
PIH1D1	1015.36	-0.0128771	0.250885	-0.0513269	0.959065	0.983764			TRIM59	92.5247	0.0494014	0.355346	0.139023	0.889432	0.949537			C18H16orf86	0	NA	NA	NA	NA	NA			CD274	1.68393	-0.382799	0.61513	-0.622306	0.533741	NA			CXCR5	0	NA	NA	NA	NA	NA
LOC100300510	720.682	-0.0203107	0.402729	-0.0504327	0.959778	0.983764			YIF1B	275.125	0.0372009	0.267523	0.139057	0.889405	0.949537			C18H16orf95	0.344046	-0.448601	0.65659	-0.683228	0.494463	NA			CD276	0	NA	NA	NA	NA	NA			CXCR6	0.546703	-0.286307	0.417505	-0.685757	0.492866	NA
PI4KA	572.335	0.0224207	0.441064	0.0508332	0.959458	0.983764			POLD1	565.086	0.0318117	0.228384	0.13929	0.889221	0.949537			C18H19orf73	0.0864926	-0.0403983	0.649933	-0.0621576	0.950437	NA			CD28	0	NA	NA	NA	NA	NA			CXHXorf21	0	NA	NA	NA	NA	NA
GSTA4	514.271	-0.0196197	0.390168	-0.0502852	0.959895	0.983764			NBAS	145.868	-0.0473991	0.340206	-0.139325	0.889194	0.949537			C18H19orf81	0.643474	0.308239	0.660021	0.467013	0.64049	NA			CD300A	0	NA	NA	NA	NA	NA			CXHXorf36	0	NA	NA	NA	NA	NA
DNAJB12	364.869	0.020358	0.394465	0.0516091	0.95884	0.983764			ELK1	250.269	0.0358491	0.258068	0.138914	0.889518	0.94956			C18H19orf84	0	NA	NA	NA	NA	NA			CD300C	0	NA	NA	NA	NA	NA			CXHXorf40A	0	NA	NA	NA	NA	NA
IL6R	249.589	-0.0285528	0.56344	-0.0506758	0.959584	0.983764			PAAF1	709.787	-0.033477	0.241374	-0.138693	0.889693	0.949676			C19H17orf47	0	NA	NA	NA	NA	NA			CD300E	0	NA	NA	NA	NA	NA			CXHXorf40B	0	NA	NA	NA	NA	NA
ATG13	196.691	0.0248104	0.48851	0.0507879	0.959494	0.983764			TRIM9	8.88119	0.0782486	0.565338	0.13841	0.889916	0.949706			C19H17orf50	1.11991	-0.850087	0.667694	-1.27317	0.202958	NA			CD300LB	0.135044	-0.0741755	0.590038	-0.125713	0.899959	NA			CXHXorf58	9.6192	0.238487	0.445427	0.535413	0.592364	NA
SMCR8	107.46	-0.0271314	0.528039	-0.0513814	0.959022	0.983764			CYTH1	122.419	0.0449096	0.324445	0.13842	0.889909	0.949706			C19H17orf64	0	NA	NA	NA	NA	NA			CD300LF	0	NA	NA	NA	NA	NA			CXHXorf65	0	NA	NA	NA	NA	NA
KLHL42	37.0789	0.0356208	0.698953	0.050963	0.959355	0.983764			ZFYVE27	173.035	-0.0578475	0.417626	-0.138515	0.889833	0.949706			C19H17orf67	1.72215	-0.893381	0.673929	-1.32563	0.184962	NA			CD300LG	1.4804	-0.528965	0.612078	-0.864213	0.387471	NA			CXHXorf66	0	NA	NA	NA	NA	NA
C19H17orf113	36.0667	0.0326592	0.641718	0.0508934	0.95941	0.983764			C14H8orf82	539.014	0.027034	0.195727	0.138121	0.890145	0.94972			C19H17orf78	0	NA	NA	NA	NA	NA			CD302	3.76294	-0.560929	0.621525	-0.902504	0.366789	NA			CXHXorf67	1.64011	-0.359638	0.432763	-0.831027	0.405958	NA
CCDC138	34.2721	0.0453001	0.879295	0.0515187	0.958912	0.983764			PSMC2	4849.25	0.0227936	0.165096	0.138063	0.890191	0.94972			C19H17orf97	0	NA	NA	NA	NA	NA			CD34	0.992226	0.523045	0.605224	0.864217	0.387469	NA			CXXC4	0.138707	-0.0565481	0.413306	-0.136819	0.891174	NA
TNFRSF9	18.2082	-0.0444773	0.880634	-0.050506	0.959719	0.983764			POLR2F	1584.2	-0.0269379	0.194982	-0.138156	0.890117	0.94972			C19H17orf98	4.92617	0.548378	0.683159	0.802709	NA	NA			CD37	2.75018	-0.269454	0.723936	-0.372208	0.709738	NA			CYB5R2	3.41128	0.179226	0.438914	0.408338	0.683025	NA
LOC100337355	16.2674	-0.0360197	0.711665	-0.0506133	0.959634	0.983764			ZKSCAN8	32.6694	-0.076718	0.554862	-0.138265	0.890031	0.94972			C1H21orf140	0.775868	-0.740793	0.664057	-1.11556	0.264612	NA			CD3D	0.536111	-0.39551	0.595832	-0.663794	0.506822	NA			CYBRD1	2.81133	-0.371501	0.437167	-0.849792	0.395441	NA
LOC508455	12.2516	-0.0444105	0.875507	-0.0507254	0.959544	0.983764			CDC34	1291.98	0.0294165	0.213227	0.137958	0.890273	0.949738			C1H21orf62	0.858511	-0.776858	0.664851	-1.16847	0.242617	NA			CD3E	0	NA	NA	NA	NA	NA			CYCT	3.02109	-0.372729	0.437613	-0.851732	0.394363	NA
LOC101906347	6.71731	0.0449818	0.88038	0.0510936	0.959251	0.983764			ZNFX1	53.312	0.0671316	0.487823	0.137615	0.890545	0.94985			C1H3orf30	0	NA	NA	NA	NA	NA			CD3G	23.4033	0.582253	0.627147	0.928416	NA	NA			CYFIP2	119.802	-1.82843	0.667952	-2.73737	NA	NA
KCNG3	6.27255	-0.0437443	0.871154	-0.0502142	0.959952	0.983764			STX18	173.477	0.0465582	0.338424	0.137573	0.890578	0.94985			C1H3orf80	0	NA	NA	NA	NA	NA			CD4	1.2154	-0.518763	0.60888	-0.851996	0.394216	NA			CYLC1	0.136676	-0.0565481	0.413306	-0.136819	0.891174	NA
RPA3	1748.44	-0.0184209	0.368525	-0.0499854	0.960134	0.98383			SNHG12	167.706	0.0400884	0.291438	0.137554	0.890593	0.94985			C1H3orf85	0	NA	NA	NA	NA	NA			CD40LG	0	NA	NA	NA	NA	NA			CYLC2	0	NA	NA	NA	NA	NA
INTS5	44.1942	0.0425561	0.851871	0.049956	0.960157	0.98383			TMED3	2157.09	0.027909	0.202981	0.137495	0.890639	0.94985			C1QA	0	NA	NA	NA	NA	NA			CD44	0	NA	NA	NA	NA	NA			CYM	0	NA	NA	NA	NA	NA
LOC539166	143.147	0.0176452	0.354586	0.0497629	0.960311	0.983839			GATA3	579.236	0.0354924	0.258482	0.137311	0.890785	0.949936			C1QB	0	NA	NA	NA	NA	NA			CD5	0	NA	NA	NA	NA	NA			CYP11B1	0	NA	NA	NA	NA	NA
PSD3	26.9459	0.0437095	0.879829	0.0496796	0.960378	0.983839			CCZ1	1177.1	0.0294577	0.2147	0.137204	0.89087	0.949956			C1QC	0	NA	NA	NA	NA	NA			CD5L	0.134028	-0.0741755	0.590038	-0.125713	0.899959	NA			CYP19A1	19.9967	0.291549	0.473555	0.615661	NA	NA
LOC101907386	10.3479	0.0425192	0.853314	0.0498283	0.960259	0.983839			MCM5	3065.72	0.0260258	0.189874	0.137069	0.890976	0.95			C1QL2	0	NA	NA	NA	NA	NA			CD6	0	NA	NA	NA	NA	NA			CYP1A1	45.1238	0.431701	0.462314	0.933782	NA	NA
ANKRD1	28.2009	-0.0434256	0.878534	-0.0494296	0.960577	0.983971			LOC100848226	17.5334	-0.0822046	0.600638	-0.136862	0.89114	0.950035			C1QL3	0.0864926	-0.0403983	0.649933	-0.0621576	0.950437	NA			CD69	2.55771	-0.550524	0.618541	-0.890037	0.373446	NA			CYP1A2	0	NA	NA	NA	NA	NA
GPD1	9.51211	-0.0391491	0.796879	-0.049128	0.960817	0.984145			LOC786829	5.85623	-0.0857058	0.626218	-0.136863	0.891139	0.950035			C1QL4	0	NA	NA	NA	NA	NA			CD7	0	NA	NA	NA	NA	NA			CYP1B1	0	NA	NA	NA	NA	NA
RPL31	6578.47	0.0197575	0.405461	0.0487285	0.961136	0.984181			FZD1	19.2481	-0.084127	0.616133	-0.13654	0.891394	0.950236			C1QTNF1	2.21179	0.291434	0.67905	0.429179	0.667793	NA			CD70	0	NA	NA	NA	NA	NA			CYP21	0	NA	NA	NA	NA	NA
TIGAR	2101.6	-0.0161221	0.330965	-0.0487124	0.961148	0.984181			LOC112442409	4.34651	0.0740377	0.542756	0.136411	0.891497	0.950276			C1QTNF12	0	NA	NA	NA	NA	NA			CD72	2.25455	-0.841251	0.768119	-1.09521	0.273425	NA			CYP24A1	0	NA	NA	NA	NA	NA
MMP24	41.6019	-0.0298559	0.613794	-0.0486416	0.961205	0.984181			CCDC173	17.6104	0.0711215	0.521927	0.136267	0.89161	0.950327			C1QTNF2	0	NA	NA	NA	NA	NA			CD79A	0	NA	NA	NA	NA	NA			CYP26B1	4.84663	-0.379045	0.439876	-0.861709	0.388848	NA
SLC12A8	11.1811	0.0419751	0.858091	0.0489168	0.960986	0.984181			HES2	14.234	0.0826982	0.607602	0.136106	0.891738	0.950365			C1QTNF3	2.24881	-0.914427	0.676845	-1.35101	0.176691	NA			CD79B	1.34333	-0.524127	0.610573	-0.858418	0.390661	NA			CYP26C1	0	NA	NA	NA	NA	NA
DEPTOR	6.4205	0.0379787	0.777944	0.0488193	0.961063	0.984181			PEX10	125.005	0.0439768	0.323223	0.136057	0.891776	0.950365			C1QTNF4	0	NA	NA	NA	NA	NA			CD80	0	NA	NA	NA	NA	NA			CYP27A1	1.93784	-0.363878	0.434358	-0.837736	0.402179	NA
PSMA3	7120.32	-0.0105334	0.217036	-0.0485332	0.961291	0.984198			ELK4	46.043	-0.0595671	0.438208	-0.135933	0.891874	0.950399			C1QTNF5	0	NA	NA	NA	NA	NA			CD82	0.540177	-0.397312	0.595891	-0.666753	0.50493	NA			CYP27B1	8.62276	-0.383826	0.441556	-0.869257	0.384707	NA
FAF2	825.547	0.0189279	0.390733	0.0484419	0.961364	0.9842			NME4	193.353	0.0331734	0.244752	0.135539	0.892186	0.950662			C1QTNF6	0	NA	NA	NA	NA	NA			CD83	0.670138	-0.452501	0.59805	-0.756628	0.449273	NA			CYP27C1	0.956731	-0.341544	0.425681	-0.802348	0.422352	NA
TBC1D12	157.517	-0.0224628	0.466503	-0.0481514	0.961596	0.98434			NOXA1	15.9888	0.0824147	0.614145	0.134194	0.893249	0.951136			C1QTNF7	0	NA	NA	NA	NA	NA			CD84	0	NA	NA	NA	NA	NA			CYP2B6	0	NA	NA	NA	NA	NA
LOC112442289	7.30311	-0.0407291	0.846866	-0.0480939	0.961641	0.98434			BBS4	328.879	0.0409293	0.305103	0.134149	0.893285	0.951136			C1QTNF8	0	NA	NA	NA	NA	NA			CD86	3.08264	-0.555981	0.620117	-0.896575	0.369946	NA			CYP2C18	0	NA	NA	NA	NA	NA
LOC104969833	17.8381	-0.0337292	0.703259	-0.0479612	0.961747	0.984376			GOT1	2335.95	0.0242394	0.180348	0.134404	0.893083	0.951136			C1QTNF9	0	NA	NA	NA	NA	NA			CD8A	0	NA	NA	NA	NA	NA			CYP2C19	0	NA	NA	NA	NA	NA
ALKBH1	690.237	-0.0141861	0.299901	-0.0473027	0.962272	0.984696			SLC30A5	1954.49	0.0239412	0.177933	0.134552	0.892966	0.951136			C2	0	NA	NA	NA	NA	NA			CD93	0	NA	NA	NA	NA	NA			CYP2C87	0.136676	-0.0565481	0.413306	-0.136819	0.891174	NA
LOC112444726	18.2927	0.03341	0.705774	0.0473381	0.962244	0.984696			GRPEL1	2474.94	0.0181339	0.13507	0.134255	0.893201	0.951136			C21H14orf132	1.56251	0.563179	0.673908	0.835691	0.403329	NA			CD96	0.198445	0.203971	0.590038	0.345691	0.729575	NA			CYP2E1	0	NA	NA	NA	NA	NA
CAPN13	5.99421	-0.0395071	0.832729	-0.0474429	0.96216	0.984696			LOC107131798	94.6363	-0.0415938	0.309108	-0.134561	0.892959	0.951136			C21H14orf180	0.310913	0.336401	0.649933	0.517593	0.604742	NA			CD99L2	26.4783	0.632695	0.671265	0.942542	NA	NA			CYP2J2	2.76399	-0.371212	0.437062	-0.849334	0.395695	NA
JADE2	14.0859	0.0407994	0.867872	0.0470109	0.962505	0.98479			SEPSECS	214.698	-0.0483454	0.359748	-0.134387	0.893097	0.951136			C22H3orf18	0	NA	NA	NA	NA	NA			CDC42EP2	1.22496	-0.519168	0.609009	-0.85248	0.393948	NA			CYP2U1	0.410027	-0.231344	0.415248	-0.557123	0.577443	NA
SYNPO2	12.7995	-0.040469	0.860451	-0.0470323	0.962487	0.98479			QSER1	65.1329	-0.0650043	0.4825	-0.134724	0.89283	0.951136			C22H3orf20	3.92327	-1.09851	0.71219	-1.54244	0.122966	NA			CDC6	898.355	0.173739	0.759741	0.228682	NA	NA			CYP39A1	7.72088	-0.383098	0.441302	-0.868107	0.385336	NA
KIAA1024	31.3809	0.0412116	0.880014	0.0468306	0.962648	0.984865			LOC783461	16.4553	-0.0683151	0.506482	-0.134882	0.892705	0.951136			C22H3orf22	0.699792	-0.703941	0.663188	-1.06145	0.288485	NA			CDCP2	0	NA	NA	NA	NA	NA			CYP3A24	29.5937	0.0388654	0.443211	0.0876905	NA	NA
LOC101904765	7.13135	0.0406971	0.87212	0.0466646	0.962781	0.984928			HS3ST2	9.75451	-0.0836355	0.622901	-0.134268	0.893191	0.951136			C22H3orf84	0	NA	NA	NA	NA	NA			CDH10	0	NA	NA	NA	NA	NA			CYP3A5_1	18.6412	0.359082	0.442789	0.810954	NA	NA
LOC100847284	57.6076	-0.0217918	0.470387	-0.0463273	0.963049	0.985059			PSMC3	6012.63	0.023332	0.174588	0.13364	0.893687	0.951425			C23H6orf10	0	NA	NA	NA	NA	NA			CDH11	0	NA	NA	NA	NA	NA			CYP46A1	0	NA	NA	NA	NA	NA
FAM110C	54.6849	-0.0256156	0.552126	-0.0463944	0.962996	0.985059			ADRM1	1962.24	0.0226055	0.169099	0.133683	0.893654	0.951425			C23H6orf222	2.23987	-0.914148	0.676807	-1.35068	0.176799	NA			CDH12	0	NA	NA	NA	NA	NA			CYP4A11	0	NA	NA	NA	NA	NA
LOC112446357	22.5212	0.0325922	0.707919	0.0460394	0.963279	0.985221			TMEM262	21.7177	-0.0635851	0.476378	-0.133476	0.893817	0.951493			C23H6orf223	0	NA	NA	NA	NA	NA			CDH15	1.4743	-0.528776	0.61202	-0.863986	0.387595	NA			CYP4A22	8.27165	-0.38356	0.441464	-0.868838	0.384936	NA
LOC101904377	49.2247	-0.0387085	0.852563	-0.0454025	0.963786	0.985668			C2H2orf72	13.4407	-0.0831278	0.623737	-0.133274	0.893977	0.951594			C24H18orf63	0	NA	NA	NA	NA	NA			CDH16	0.408319	-0.322401	0.593164	-0.543528	0.586766	NA			CYP4B1	0	NA	NA	NA	NA	NA
MRPL42	3330.68	0.011333	0.252428	0.044896	0.96419	0.98572			STON1	45.7561	-0.0752849	0.565385	-0.133157	0.894069	0.951623			C25H16orf45	2.84848	-0.930089	0.678932	-1.36993	0.170709	NA			CDH17	12.7326	-0.577739	0.626167	-0.922659	NA	NA			CYP4F2_1	0	NA	NA	NA	NA	NA
METTL9	1054.77	0.0148035	0.32939	0.0449423	0.964153	0.98572			LOC104975004	7.27994	0.0828879	0.625802	0.132451	0.894628	0.952077			C25H16orf54	0.0864926	-0.0403983	0.649933	-0.0621576	0.950437	NA			CDH18	0.135044	-0.0741755	0.590038	-0.125713	0.899959	NA			CYP4V2	1.80319	-0.36211	0.433695	-0.834942	0.403751	NA
POLK	27.098	0.0385632	0.852753	0.045222	0.96393	0.98572			RPS18	12586.4	-0.0185975	0.140338	-0.13252	0.894573	0.952077			C25H16orf71	1.54532	-0.883742	0.672548	-1.31402	0.18884	NA			CDH19	0	NA	NA	NA	NA	NA			CYP7A1	0	NA	NA	NA	NA	NA
MIR2887-1	12.7953	-0.0324451	0.718947	-0.0451286	0.964005	0.98572			ZNF410	1121.99	0.0176746	0.133581	0.132314	0.894736	0.952123			C25H16orf82	0	NA	NA	NA	NA	NA			CDH2	26.3288	0.573804	0.627267	0.914768	NA	NA			CYP7B1	0.498013	0.323395	0.413586	0.781931	0.434255	NA
LOC104969648	11.8422	-0.039318	0.873424	-0.0450159	0.964095	0.98572			ATP5F1E	398.889	0.0274803	0.207914	0.132172	0.894848	0.952173			C25H16orf89	0.691941	-0.70028	0.663099	-1.05607	0.290935	NA			CDH20	0	NA	NA	NA	NA	NA			CYP8B1	0	NA	NA	NA	NA	NA
TMCC3	1412.58	-0.0209254	0.468356	-0.0446785	0.964364	0.985753			IRGQ	75.936	-0.0517621	0.392454	-0.131893	0.895069	0.952337			C25H16orf90	0	NA	NA	NA	NA	NA			CDH22	0	NA	NA	NA	NA	NA			CYS1	0.683379	-0.321453	0.419871	-0.765599	0.443915	NA
CDC42BPA	70.0549	-0.0353172	0.790182	-0.044695	0.96435	0.985753			SELENOO	44.4565	-0.0738532	0.560415	-0.131783	0.895156	0.95236			C25H16orf92	0	NA	NA	NA	NA	NA			CDH23	0.405133	-0.320648	0.593093	-0.540637	0.588758	NA			CYSLTR1	0	NA	NA	NA	NA	NA
SPSB4	58.3635	-0.0369191	0.829085	-0.0445299	0.964482	0.985802			BICD2	236.987	-0.042231	0.321036	-0.131546	0.895343	0.95249			C25H7orf61	0	NA	NA	NA	NA	NA			CDH3	79.6838	0.855483	0.819194	1.0443	NA	NA			CYSLTR2	3.9636	-0.376682	0.439035	-0.857978	0.390905	NA
HACL1	308.396	0.0176156	0.398502	0.0442046	0.964741	0.985923			CNPY4	306.424	-0.0320196	0.243929	-0.131266	0.895565	0.952656			C26H10orf120	0	NA	NA	NA	NA	NA			CDH4	2.28762	-0.546841	0.617464	-0.885624	0.37582	NA			CYTH4	0	NA	NA	NA	NA	NA
TRAF3	125.959	-0.0223632	0.504985	-0.0442849	0.964677	0.985923			RABGEF1	485.533	0.0322796	0.246313	0.131051	0.895735	0.952767			C26H10orf62	0.429256	-0.528514	0.658797	-0.802241	0.422414	NA			CDH5	0.268055	-0.213249	0.590038	-0.361415	0.717789	NA			CYTIP	0	NA	NA	NA	NA	NA
LOC100847890	205.074	-0.0241879	0.5493	-0.044034	0.964877	0.985942			MTMR3	85.1701	0.0626104	0.47826	0.130913	0.895844	0.952806			C26H10orf82	0	NA	NA	NA	NA	NA			CDH6	0	NA	NA	NA	NA	NA			CYTL1	0	NA	NA	NA	NA	NA
NEK3	140.135	0.0360215	0.820242	0.0439157	0.964972	0.985942			HSPB11	41.3925	-0.0597422	0.456607	-0.130839	0.895902	0.952806			C26H10orf90	0	NA	NA	NA	NA	NA			CDH7	0.945311	-0.503643	0.603968	-0.83389	0.404343	NA			CYYR1	0	NA	NA	NA	NA	NA
TMEM140	27.0425	0.0311103	0.707352	0.0439814	0.964919	0.985942			VPS51	809.05	0.0211277	0.16201	0.13041	0.896242	0.953098			C26H6orf52	1.23675	0.614396	0.817641	0.751425	0.452397	NA			CDH8	0	NA	NA	NA	NA	NA			D2HGDH	8.74268	-0.11203	0.447777	-0.250191	0.80244	NA
MTURN	200.866	-0.0216059	0.495316	-0.0436204	0.965207	0.98611			AOC2	32.4796	-0.062354	0.478701	-0.130257	0.896363	0.953157			C28H10orf105	0	NA	NA	NA	NA	NA			CDH9	0	NA	NA	NA	NA	NA			DAAM2	4.72755	-0.213282	0.440147	-0.48457	0.627981	NA
NUDT17	72.8897	0.0268314	0.618135	0.0434071	0.965377	0.986139			RASA2	221.433	0.0401401	0.308761	0.130004	0.896563	0.9533			C28H10orf53	0	NA	NA	NA	NA	NA			CDHR1	0	NA	NA	NA	NA	NA			DAB1	3.00687	-0.372653	0.437586	-0.851613	0.394429	NA
LOC100847791	7.57419	-0.0380124	0.874363	-0.0434744	0.965323	0.986139			PCDH17	3.97169	-0.0775218	0.596697	-0.129918	0.896631	0.953302			C28H10orf71	0	NA	NA	NA	NA	NA			CDHR2	2.69377	-0.552124	0.619005	-0.891953	0.372418	NA			DACH1	0	NA	NA	NA	NA	NA
FDX1	2177.41	-0.00949389	0.219699	-0.0432132	0.965532	0.986152			ZNF446	4.05807	-0.0689431	0.531851	-0.129629	0.89686	0.953406			C28H10orf99	2.75942	-0.92814	0.678676	-1.36757	0.171446	NA			CDHR3	0	NA	NA	NA	NA	NA			DACH2	4.4462	0.380902	0.439643	0.866389	0.386277	NA
ARHGAP10	318.648	-0.0132583	0.306487	-0.0432588	0.965495	0.986152			PROSER3	19.4204	-0.0783007	0.603761	-0.129688	0.896813	0.953406			C2CD4B	0.948211	-0.809433	0.665716	-1.21588	0.224029	NA			CDHR4	0.135044	-0.0741755	0.590038	-0.125713	0.899959	NA			DACT2	32.223	0.0430308	0.533566	0.0806476	NA	NA
LOC100847573	54.133	-0.0230948	0.53663	-0.0430367	0.965672	0.986152			SVOPL	10.2493	0.0808086	0.626193	0.129047	0.89732	0.95346			C2CD4C	0	NA	NA	NA	NA	NA			CDHR5	0.135044	-0.0741755	0.590038	-0.125713	0.899959	NA			DACT3	1.9419	-0.363928	0.434376	-0.837818	0.402133	NA
LOC101906012	12.2409	0.0333258	0.773302	0.0430954	0.965625	0.986152			LOC112449505	4.57481	0.0700976	0.542897	0.129118	0.897265	0.95346			C2CD4D	0	NA	NA	NA	NA	NA			CDK15	0	NA	NA	NA	NA	NA			DAGLA	0	NA	NA	NA	NA	NA
C23H6orf136	135.3	-0.0196608	0.458144	-0.042914	0.96577	0.98618			FAM120B	97.6544	0.0503708	0.390038	0.129143	0.897244	0.95346			C2CD6	1.2109	-0.859527	0.668952	-1.28489	0.198832	NA			CDK5R1	0	NA	NA	NA	NA	NA			DANCR	64.3711	-0.164636	0.595245	-0.276585	NA	NA
HSF2BP	121.663	0.0223119	0.524259	0.042559	0.966053	0.986253			ZNF593	1252.7	0.0283895	0.220091	0.12899	0.897366	0.95346			C2H2orf66	0	NA	NA	NA	NA	NA			CDKL1	4.98139	-0.566583	0.62311	-0.909282	0.363201	NA			DAO	0	NA	NA	NA	NA	NA
ZNF268	103.847	-0.0287575	0.674376	-0.0426431	0.965986	0.986253			GK5	224.109	-0.0327242	0.253709	-0.128983	0.897371	0.95346			C3AR1	18.6548	0.596785	0.686302	0.869566	NA	NA			CDKL2	5.26063	-0.567527	0.623373	-0.910414	0.362604	NA			DAW1	0	NA	NA	NA	NA	NA
PKD1	15.9398	-0.0375582	0.880973	-0.0426326	0.965994	0.986253			LOC100299845	50.039	-0.0478687	0.370997	-0.129027	0.897336	0.95346			C3H1orf185	0	NA	NA	NA	NA	NA			CDKL3	1.48447	-0.529091	0.612117	-0.864363	0.387389	NA			DAZL	0	NA	NA	NA	NA	NA
NOL3	98.2504	-0.0235945	0.562205	-0.0419678	0.966524	0.986662			BPIFA1	76.852	-0.0565297	0.437351	-0.129255	0.897156	0.95346			C3H1orf189	0.864926	-0.779334	0.664904	-1.1721	0.241157	NA			CDKN2A	1.87944	-0.539502	0.615286	-0.876832	0.380578	NA			DBH	0	NA	NA	NA	NA	NA
MANBAL	1526.75	-0.0107746	0.257397	-0.0418597	0.966611	0.986678			EBF1	8.0741	0.0765665	0.594455	0.128801	0.897515	0.953474			C3H1orf194	3.27132	-0.938069	0.679969	-1.37958	0.167717	NA			CDKN2B	0	NA	NA	NA	NA	NA			DBIL5	0.416122	-0.233718	0.415355	-0.562696	0.573642	NA
SORD	5304.8	-0.0157792	0.384505	-0.0410376	0.967266	0.987058			SRARP	26.3236	-0.0728494	0.565317	-0.128865	0.897465	0.953474			C3H1orf226	22.326	0.0966522	0.686686	0.140752	NA	NA			CDON	2.14151	-0.178583	0.618701	-0.288643	0.772855	NA			DBX1	0.693536	-0.322953	0.420062	-0.768822	0.441999	NA
MRPL13	1603.65	-0.0122349	0.297937	-0.0410653	0.967244	0.987058			LOC112449270	4.17091	-0.080191	0.623423	-0.12863	0.89765	0.953548			C3H1orf56	0	NA	NA	NA	NA	NA			CDR2L	4.04487	-0.276509	0.751337	-0.368023	0.712856	NA			DBX2	0	NA	NA	NA	NA	NA
LCK	435.178	-0.0223395	0.542178	-0.0412033	0.967134	0.987058			NIPAL2	88.1279	-0.0703617	0.547401	-0.128538	0.897724	0.953557			C3H1orf68	0	NA	NA	NA	NA	NA			CDRT1	0	NA	NA	NA	NA	NA			DCAF12L2	3.72478	-0.375858	0.43874	-0.856675	0.391625	NA
PLPPR2	9.84499	0.0353309	0.858189	0.0411691	0.967161	0.987058			LOC101904963	30.2084	0.0536948	0.418198	0.128396	0.897836	0.953606			C3H1orf87	0.172985	-0.211671	0.649933	-0.325681	0.744666	NA			CDSN	76.2139	0.724834	0.691183	1.04869	NA	NA			DCC	0	NA	NA	NA	NA	NA
WWC2	308.936	-0.0211221	0.515898	-0.0409424	0.967342	0.987063			THAP7	140.663	-0.0422796	0.329752	-0.128216	0.897978	0.953617			C3H1orf94	0	NA	NA	NA	NA	NA			CDX1	1.21235	-0.518622	0.608839	-0.851821	0.394313	NA			DCDC1	8.41442	-0.383671	0.441502	-0.869012	0.38484	NA
DRG1	4493.54	-0.011724	0.288914	-0.0405796	0.967631	0.987179			CCDC121	37.3856	-0.0687497	0.536023	-0.128259	0.897944	0.953617			C3H2orf54	0.171702	-0.211671	0.649933	-0.325681	0.744666	NA			CDX4	0	NA	NA	NA	NA	NA			DCDC2B	0	NA	NA	NA	NA	NA
NOP2	1101.67	-0.0156977	0.38983	-0.040268	0.967879	0.987179			IL2RG	6.55569	0.0696491	0.544384	0.127941	0.898196	0.953768			C4A	2.34854	0.310579	0.679568	0.457024	0.647654	NA			CDYL2	45.8887	0.667525	0.678871	0.983287	NA	NA			DCDC2C	1.80319	-0.36211	0.433695	-0.834942	0.403751	NA
MEMO1	961.026	0.0134567	0.333498	0.0403501	0.967814	0.987179			WDSUB1	447.745	-0.035313	0.276159	-0.127872	0.89825	0.953768			C4BPA	0	NA	NA	NA	NA	NA			CEACAM1	0	NA	NA	NA	NA	NA			DCHS1	0	NA	NA	NA	NA	NA
AFDN	808.295	0.0173072	0.428859	0.0403565	0.967809	0.987179			MMAA	277.595	0.0352027	0.276256	0.127428	0.898602	0.954071			C4BPB	0.840498	0.207343	0.666152	0.311255	0.755607	NA			CEACAM16	0	NA	NA	NA	NA	NA			DCHS2	3.72152	-0.427513	0.460886	-0.927591	0.35362	NA
LOC506989	663.193	-0.0143096	0.354749	-0.0403372	0.967824	0.987179			LOC522334	6.48855	0.0652051	0.512769	0.127163	0.898812	0.954168			C4H7orf57	0.432463	-0.530949	0.658859	-0.805861	0.420323	NA			CEACAM18	0	NA	NA	NA	NA	NA			DCLK1	0.693536	-0.322953	0.420062	-0.768822	0.441999	NA
PRKAG1	620.463	0.0128182	0.315559	0.0406206	0.967598	0.987179			AP3M1	1127.27	-0.0276548	0.217524	-0.127135	0.898834	0.954168			C5	0.087474	-0.0403983	0.649933	-0.0621576	0.950437	NA			CEACAM19	1.0773	-0.511827	0.606653	-0.843689	0.398843	NA			DCLK3	1.64011	-0.359638	0.432763	-0.831027	0.405958	NA
MRPL40	1761.4	0.0134406	0.336119	0.0399876	0.968103	0.987335			KCTD20	445.056	-0.0323881	0.254896	-0.127064	0.89889	0.954168			C5AR1	1.49132	0.104709	0.675751	0.154952	0.87686	NA			CEACAM20	2.55161	-0.550451	0.61852	-0.889949	0.373493	NA			DCN	18.117	-0.387142	0.442706	-0.874491	NA	NA
SDHA	8202.69	-0.013201	0.334148	-0.0395064	0.968487	0.98739			MCM10	1132.88	-0.024933	0.196378	-0.126965	0.898968	0.954181			C5AR2	0.600958	-0.651123	0.661835	-0.983815	0.325207	NA			CEBPA	0	NA	NA	NA	NA	NA			DCST1	0	NA	NA	NA	NA	NA
UQCRB	7927.69	-0.0115541	0.293502	-0.0393665	0.968598	0.98739			ZNF689	30.2069	0.0770231	0.610742	0.126114	0.899642	0.954827			C5H12orf40	0	NA	NA	NA	NA	NA			CEBPE	0	NA	NA	NA	NA	NA			DCST2	0	NA	NA	NA	NA	NA
FAM50A	2244.66	0.0106939	0.271536	0.0393831	0.968585	0.98739			TM2D2	578.63	-0.0296859	0.237011	-0.125251	0.900325	0.955481			C5H12orf42	0.0864926	-0.0403983	0.649933	-0.0621576	0.950437	NA			CEL	0	NA	NA	NA	NA	NA			DCSTAMP	0	NA	NA	NA	NA	NA
MED11	307.628	0.016508	0.420054	0.0392997	0.968651	0.98739			TBC1D32	20.2032	0.0705952	0.565095	0.124926	0.900582	0.955685			C5H12orf50	1.80929	-0.897561	0.674518	-1.33067	0.183298	NA			CELA2A	3.5066	-0.55925	0.621049	-0.900493	0.367858	NA			DCT	0	NA	NA	NA	NA	NA
MECR	182.296	-0.018045	0.455523	-0.0396137	0.968401	0.98739			LOC101906230	37.797	0.0558342	0.447456	0.124781	0.900697	0.955737			C5H12orf56	0.241308	0.0623653	0.649933	0.0959565	0.923555	NA			CELA3B	6.3237	-0.570392	0.624165	-0.913848	0.360797	NA			DCX	0	NA	NA	NA	NA	NA
GGA3	85.4629	-0.0229608	0.578986	-0.0396569	0.968367	0.98739			LRCH4	7.25449	-0.0780631	0.626243	-0.124653	0.900798	0.955775			C5H12orf60	1.1212	-0.850303	0.667709	-1.27346	0.202853	NA			CELF3	2.55161	-0.550451	0.61852	-0.889949	0.373493	NA			DCXR	0	NA	NA	NA	NA	NA
LOC515755	8.56966	-0.0348474	0.874962	-0.0398273	0.968231	0.98739			LOC112448102	5.49157	-0.0728635	0.585291	-0.124491	0.900926	0.955841			C5H12orf71	0	NA	NA	NA	NA	NA			CELF4	1.52834	0.13865	0.615219	0.225367	0.821693	NA			DDAH1	0	NA	NA	NA	NA	NA
ANKRD17	475.229	0.0211971	0.54485	0.0389045	0.968967	0.987435			LOC112443175	9.39567	0.0771206	0.621195	0.124149	0.901197	0.95593			C5H12orf75	7.52847	0.591924	0.684576	0.864659	NA	NA			CELF5	4.86431	-0.999988	0.737824	-1.35532	0.175315	NA			DDC	2.05014	-0.365204	0.434852	-0.839836	0.401	NA
LATS1	103.114	0.022893	0.59002	0.0388004	0.96905	0.987435			LOC539166	117.112	0.0365498	0.294537	0.124093	0.901242	0.95593			C5H12orf80	0	NA	NA	NA	NA	NA			CELSR2	1.61037	-0.5329	0.613287	-0.868925	0.384888	NA			DDI1	0	NA	NA	NA	NA	NA
CUEDC1	24.7127	0.0295521	0.760712	0.0388479	0.969012	0.987435			ECPAS	738.416	-0.0292339	0.235656	-0.124053	0.901273	0.95593			C5H22orf23	2.36357	-0.121394	0.680172	-0.178476	0.858349	NA			CELSR3	29.1439	0.328655	0.66332	0.495469	NA	NA			DDN	1.80319	-0.36211	0.433695	-0.834942	0.403751	NA
MDH1B	16.7406	-0.0339144	0.87312	-0.0388428	0.969016	0.987435			FAM178B	6.09263	-0.0732409	0.590396	-0.124054	0.901273	0.95593			C5H22orf46	3.01698	-0.933505	0.679378	-1.37406	0.169424	NA			CEND1	0	NA	NA	NA	NA	NA			DDO	0	NA	NA	NA	NA	NA
AKAP14	9.52331	-0.0338678	0.866012	-0.0391078	0.968804	0.987435			ARHGEF40	14.1635	0.0767263	0.619533	0.123846	0.901438	0.955934			C6	0	NA	NA	NA	NA	NA			CENPB	56.2576	-0.309919	0.785505	-0.394548	NA	NA			DDR2	0	NA	NA	NA	NA	NA
OTULINL	26.542	-0.0340082	0.880925	-0.0386052	0.969205	0.987521			TRAPPC10	216.569	0.0377623	0.304698	0.123933	0.901368	0.955934			C6H4orf17	3.09309	0.464616	0.680929	0.682327	0.495032	NA			CEP126	4.03913	-0.56249	0.621965	-0.904376	0.365796	NA			DDX43	89.232	-0.294992	0.579407	-0.509127	NA	NA
IGHMBP2	38.2586	-0.0239384	0.622196	-0.0384741	0.96931	0.987556			LOC100296627	4.00734	-0.075775	0.612082	-0.123799	0.901475	0.955934			C6H4orf36	3.82223	0.446591	0.682264	0.654572	NA	NA			CEP295NL	0	NA	NA	NA	NA	NA			DDX53	3.8838	-0.376414	0.438939	-0.857554	0.391139	NA
PPM1J	186.939	0.0243017	0.639308	0.0380126	0.969678	0.987715			ALK	12.1029	0.0773875	0.625871	0.123648	0.901594	0.955936			C6H4orf50	0	NA	NA	NA	NA	NA			CEP57L1	122.605	-0.161399	0.764364	-0.211155	NA	NA			DDX58	81.9106	0.0219485	0.593415	0.0369867	NA	NA
TLNRD1	46.2162	-0.0275505	0.723562	-0.0380762	0.969627	0.987715			RNF7	554.437	0.0231145	0.18709	0.123547	0.901674	0.955936			C6H4orf54	0	NA	NA	NA	NA	NA			CEP85L	120.143	-0.344381	0.830498	-0.414668	NA	NA			DECR2	100.365	-0.057645	0.597876	-0.0964164	NA	NA
ANKLE1	28.3763	-0.0326189	0.854423	-0.0381765	0.969547	0.987715			PTPN12	168.562	-0.0454794	0.368021	-0.123578	0.901649	0.955936			C7	0.155456	0.233638	0.649933	0.359479	0.719236	NA			CER1	0	NA	NA	NA	NA	NA			DEFB	0	NA	NA	NA	NA	NA
TMEM258	2594.65	-0.0137456	0.36311	-0.0378552	0.969803	0.987759			PSMD13	1739.48	-0.0180999	0.146863	-0.123244	0.901914	0.956121			C7H19orf38	1.20256	-0.858829	0.668845	-1.28405	0.199126	NA			CERK	0	NA	NA	NA	NA	NA			DEFB1	0	NA	NA	NA	NA	NA
SLIRP	2220.52	0.0131026	0.346808	0.0377805	0.969863	0.987759			ABCD3	836.334	0.0252766	0.205541	0.122976	0.902126	0.956254			C7H19orf71	0	NA	NA	NA	NA	NA			CERKL	0	NA	NA	NA	NA	NA			DEFB10	0	NA	NA	NA	NA	NA
UBXN4	2259.11	0.00891266	0.238201	0.0374165	0.970153	0.987759			BRD3	66.3415	-0.0443359	0.360692	-0.122919	0.902171	0.956254			C7H5orf46	0	NA	NA	NA	NA	NA			CERS1	3.09484	-0.556085	0.620146	-0.8967	0.369879	NA			DEFB108B	0.410027	-0.231344	0.415248	-0.557123	0.577443	NA
EPS15	922.608	-0.0135776	0.361368	-0.0375728	0.970028	0.987759			MLF1	38.2451	-0.0510748	0.415847	-0.122821	0.902249	0.956266			C8A	0.0858511	-0.0403983	0.649933	-0.0621576	0.950437	NA			CERS6	20.8823	0.45234	0.640789	0.705911	NA	NA			DEFB110	0	NA	NA	NA	NA	NA
DDX18	906.588	0.0170059	0.455509	0.0373339	0.970219	0.987759			LOC101905641	4.04846	0.0690367	0.564152	0.122373	0.902604	0.956573			C8B	0	NA	NA	NA	NA	NA			CES1	0	NA	NA	NA	NA	NA			DEFB112	0	NA	NA	NA	NA	NA
TNS3	209.859	0.0293513	0.78318	0.0374771	0.970105	0.987759			BOLA_2	63.539	0.0554145	0.45514	0.121753	0.903095	0.956867			C8G	2.78139	-0.420005	0.709212	-0.592214	0.553707	NA			CES2	0	NA	NA	NA	NA	NA			DEFB113	0	NA	NA	NA	NA	NA
FAM160A1	82.3847	-0.0186	0.499163	-0.0372624	0.970276	0.987759			GRK2	153.224	0.0415118	0.341827	0.121441	0.903342	0.956867			C8H8orf74	0	NA	NA	NA	NA	NA			CES3	0.134028	-0.0741755	0.590038	-0.125713	0.899959	NA			DEFB114	0	NA	NA	NA	NA	NA
SLC38A3	5.89925	-0.0263057	0.706234	-0.0372479	0.970287	0.987759			APAF1	72.3836	0.0406082	0.33386	0.121633	0.90319	0.956867			C8H9orf131	0.155456	0.233638	0.649933	0.359479	0.719236	NA			CES5A	0	NA	NA	NA	NA	NA			DEFB115	0	NA	NA	NA	NA	NA
GTPBP4	4360.72	-0.00983678	0.272841	-0.0360532	0.97124	0.987995			SRSF10	3306.27	0.0176696	0.145339	0.121575	0.903235	0.956867			C8H9orf152	0	NA	NA	NA	NA	NA			CETN1	0	NA	NA	NA	NA	NA			DEFB116	0	NA	NA	NA	NA	NA
WDR12	2235.39	0.00928179	0.260366	0.035649	0.971562	0.987995			NEDD8	2434.7	-0.0217832	0.178972	-0.121713	0.903126	0.956867			C8H9orf153	0	NA	NA	NA	NA	NA			CFAP161	0.405133	-0.320648	0.593093	-0.540637	0.588758	NA			DEFB119	0	NA	NA	NA	NA	NA
MRPL43	1491.94	-0.00973216	0.270068	-0.036036	0.971254	0.987995			NEFM	16.1912	-0.065052	0.535073	-0.121576	0.903235	0.956867			C8H9orf57	0.260799	-0.351641	0.653458	-0.538124	0.590491	NA			CFAP206	1.61748	-0.53309	0.613345	-0.869152	0.384764	NA			DEFB121	0	NA	NA	NA	NA	NA
OGA	878.477	0.0122172	0.34756	0.0351513	0.971959	0.987995			PPP2R5B	1227.08	-0.0757	0.622926	-0.121523	0.903277	0.956867			C8H9orf84	0	NA	NA	NA	NA	NA			CFAP221	0.664946	0.0822819	0.599523	0.137246	0.890837	NA			DEFB122	0	NA	NA	NA	NA	NA
SMIM15_1	841.813	-0.00920797	0.258145	-0.0356698	0.971546	0.987995			AHNAK	2303.7	-0.0240443	0.198367	-0.121211	0.903524	0.956945			C9H6orf118	0	NA	NA	NA	NA	NA			CFAP299	0	NA	NA	NA	NA	NA			DEFB122A	0	NA	NA	NA	NA	NA
SCO1	365.49	-0.0141503	0.387947	-0.0364747	0.970904	0.987995			LOC100335268	30.491	-0.0556464	0.459199	-0.121181	0.903547	0.956945			CA1	0	NA	NA	NA	NA	NA			CFAP43	0	NA	NA	NA	NA	NA			DEFB123	7.5886	0.384708	0.441339	0.871685	0.38338	NA
MGRN1	337.372	-0.0123808	0.348963	-0.0354788	0.971698	0.987995			PMAIP1	223.51	-0.0411324	0.339861	-0.121027	0.90367	0.956971			CA10	1.64336	-0.889275	0.673344	-1.32068	0.186607	NA			CFAP44	0.670138	-0.452501	0.59805	-0.756628	0.449273	NA			DEFB124	0	NA	NA	NA	NA	NA
EPB41L2	320.957	0.0171193	0.469205	0.0364858	0.970895	0.987995			CADPS2	28.9938	-0.0720529	0.595556	-0.120984	0.903704	0.956971			CA12	1.13496	-0.267476	0.672453	-0.397762	0.690806	NA			CFAP45	0.268055	-0.213249	0.590038	-0.361415	0.717789	NA			DEFB125	0	NA	NA	NA	NA	NA
DHRS3	216.123	-0.0201614	0.56865	-0.0354549	0.971717	0.987995			HAX1	671.043	-0.0269296	0.223027	-0.120746	0.903892	0.957101			CA13	0	NA	NA	NA	NA	NA			CFAP46	0.405133	-0.320648	0.593093	-0.540637	0.588758	NA			DEFB127	0	NA	NA	NA	NA	NA
CC2D2B	199.853	-0.0211526	0.601505	-0.0351662	0.971947	0.987995			FKBP6	4.61273	0.0702801	0.583021	0.120545	0.904052	0.9572			CA14	1.68312	-0.0490787	0.677239	-0.0724688	0.942229	NA			CFAP47	0.270089	-0.213249	0.590038	-0.361415	0.717789	NA			DEFB129	0	NA	NA	NA	NA	NA
POLRMT	153.773	0.0232743	0.638109	0.0364738	0.970905	0.987995			DENND4B	14.0117	-0.0705964	0.586055	-0.12046	0.904119	0.957201			CA2	1.63566	-0.888874	0.673287	-1.3202	0.186768	NA			CFAP52	0	NA	NA	NA	NA	NA			DEFB13	0	NA	NA	NA	NA	NA
TCEANC2	118.112	0.0289698	0.837426	0.0345939	0.972404	0.987995			NAE1	960.213	-0.0274966	0.229037	-0.120053	0.904441	0.957403			CA3	0	NA	NA	NA	NA	NA			CFAP54	233.477	-0.716807	0.669859	-1.07009	NA	NA			DEFB132	0	NA	NA	NA	NA	NA
C20H5orf58	111.212	-0.0155767	0.438528	-0.0355204	0.971665	0.987995			PTPRZ1	25.7436	-0.073603	0.612912	-0.120087	0.904414	0.957403			CA5A	0	NA	NA	NA	NA	NA			CFAP57	1.33396	0.0865315	0.613476	0.141051	0.887829	NA			DEFB133	0	NA	NA	NA	NA	NA
PARP11	102.602	0.0213735	0.60422	0.0353736	0.971782	0.987995			FAM234B	820.335	0.0280591	0.23401	0.119905	0.904558	0.957457			CA6	5.16068	-0.970706	0.705612	-1.37569	0.168916	NA			CFAP58	0	NA	NA	NA	NA	NA			DEFB134	0	NA	NA	NA	NA	NA
HDGFL3	59.4594	0.0314474	0.855688	0.036751	0.970684	0.987995			SSR3	5998.59	0.0200118	0.167113	0.11975	0.904681	0.957488			CA7	1.89386	-0.901315	0.675043	-1.3352	0.181812	NA			CFAP65	0.938193	-0.503187	0.603817	-0.833344	0.404651	NA			DEFB136	0	NA	NA	NA	NA	NA
DTD2	50.1418	-0.0210066	0.591955	-0.0354868	0.971692	0.987995			DNAJB3	5.25476	-0.0692148	0.578226	-0.119702	0.904719	0.957488			CABCOCO1	1.42981	-0.684918	0.673265	-1.01731	0.309007	NA			CFAP77	0	NA	NA	NA	NA	NA			DEFB4A	0	NA	NA	NA	NA	NA
ISL1	37.0538	0.0306211	0.850388	0.0360084	0.971276	0.987995			LOC112449357	7.20631	-0.0715235	0.598056	-0.119593	0.904805	0.95751			CABP1	1.57138	0.563112	0.673883	0.835623	0.403367	NA			CFAP97D1	0	NA	NA	NA	NA	NA			DEFB7	0	NA	NA	NA	NA	NA
NRTN	34.5162	0.0257247	0.744144	0.0345695	0.972423	0.987995			HMGN4	325.908	0.0242376	0.203955	0.118838	0.905404	0.957794			CABP2	3.0977	-0.935026	0.679576	-1.3759	0.168854	NA			CFAP99	2.67685	0.243367	0.620568	0.392168	0.694934	NA			DENND2A	1.37082	-0.354394	0.430757	-0.822724	0.410665	NA
CAPN10	29.8625	0.0296832	0.83666	0.0354782	0.971698	0.987995			PRPF38A	989.04	0.0177214	0.148975	0.118955	0.905311	0.957794			CABP4	0	NA	NA	NA	NA	NA			CFB	2.28864	-0.546856	0.617468	-0.885642	0.375811	NA			DENND4B	32.3796	-0.0494635	0.489454	-0.101059	NA	NA
RN7SL1	25.524	-0.0245531	0.706495	-0.0347533	0.972276	0.987995			TWNK	213.533	-0.0361077	0.303755	-0.118871	0.905377	0.957794			CABP5	0	NA	NA	NA	NA	NA			CFH	0	NA	NA	NA	NA	NA			DEPP1	0	NA	NA	NA	NA	NA
SLC25A31	24.0764	-0.0311128	0.881004	-0.0353151	0.971828	0.987995			TMEM218	68.9958	-0.054126	0.454644	-0.119051	0.905235	0.957794			CABP7	0.259478	-0.350165	0.653406	-0.535908	0.592022	NA			CFHR5	0	NA	NA	NA	NA	NA			DEUP1	0.277414	-0.153965	0.413306	-0.372521	0.709505	NA
ZNF862	22.0548	-0.0306146	0.880579	-0.0347665	0.972266	0.987995			LOC505183	3.98356	-0.0738171	0.621095	-0.11885	0.905394	0.957794			CABS1	0	NA	NA	NA	NA	NA			CFI	1.08035	-0.511985	0.606704	-0.843878	0.398737	NA			DGAT2L6	0	NA	NA	NA	NA	NA
LYNX1	15.691	-0.0263626	0.730279	-0.0360993	0.971203	0.987995			LOC512684	48.0577	0.071014	0.598928	0.118569	0.905617	0.957881			CACNA1A	4.83664	0.577747	0.725509	0.796333	0.425838	NA			CFLAR	68.1849	0.54745	0.627838	0.87196	NA	NA			DGKB	0	NA	NA	NA	NA	NA
ITGAX	10.3115	-0.0296173	0.838697	-0.0353134	0.97183	0.987995			THBS1	8.40269	-0.0667496	0.562875	-0.118587	0.905603	0.957881			CACNA1B	0	NA	NA	NA	NA	NA			CFP	1.34129	-0.524053	0.61055	-0.85833	0.39071	NA			DGKE	1.37082	-0.354394	0.430757	-0.822724	0.410665	NA
CPVL	9.82758	-0.029608	0.848492	-0.0348948	0.972164	0.987995			SENP8	163.83	0.0411813	0.348584	0.118139	0.905958	0.958171			CACNA1C	0	NA	NA	NA	NA	NA			CFTR	0	NA	NA	NA	NA	NA			DGKG	0	NA	NA	NA	NA	NA
LOC100139881	6.91706	0.0270428	0.778548	0.034735	0.972291	0.987995			DHRS12	28.776	0.0632435	0.536345	0.117916	0.906134	0.958288			CACNA1D	3.52439	-0.942027	0.680477	-1.38436	0.166248	NA			CGA	0	NA	NA	NA	NA	NA			DGKI	29.6539	0.37493	0.443144	0.846066	NA	NA
KCNH8	6.01218	0.0264799	0.766177	0.034561	0.97243	0.987995			PTTG1	1819.22	0.0215426	0.182945	0.117754	0.906263	0.958354			CACNA1E	1.03535	-0.83435	0.666628	-1.2516	0.210717	NA			CGN1	2.16085	-0.568444	0.626007	-0.908048	0.363853	NA			DGKK	0	NA	NA	NA	NA	NA
LOC781022	347.47	0.00989244	0.287086	0.0344582	0.972512	0.988007			LOC101905049	9.75548	-0.0733933	0.62464	-0.117497	0.906466	0.9585			CACNA1F	0	NA	NA	NA	NA	NA			CGREF1	0.134028	-0.0741755	0.590038	-0.125713	0.899959	NA			DGKQ	101.98	0.543841	0.576998	0.942537	NA	NA
LOC104975911	19.5686	-0.0283948	0.826207	-0.0343677	0.972584	0.988008			NRAS	1901.88	0.0209222	0.178237	0.117384	0.906556	0.958525			CACNA1G	6.57641	0.278889	0.684654	0.407343	NA	NA			CH25H	1.07629	-0.511774	0.606636	-0.843626	0.398878	NA			DHH	1.64011	-0.359638	0.432763	-0.831027	0.405958	NA
RPS19	7467.55	-0.0114334	0.333609	-0.034272	0.97266	0.988014			SMIM15_1	668.946	-0.0240269	0.205082	-0.117158	0.906735	0.958584			CACNA1I	0	NA	NA	NA	NA	NA			CHAD	0	NA	NA	NA	NA	NA			DHRS13	5.16837	0.169493	0.508018	0.333635	0.738655	NA
CCT8L2	5.45172	-0.0282931	0.82883	-0.0341362	0.972769	0.988052			IDO2	4.24392	-0.071081	0.606771	-0.117146	0.906744	0.958584			CACNA2D3	0.816459	0.0754425	0.66697	0.113112	0.909942	NA			CHADL	15.8314	0.429116	0.652944	0.657202	NA	NA			DHRS7C	0	NA	NA	NA	NA	NA
LOC100848912	67.6092	-0.0165699	0.488182	-0.033942	0.972923	0.988138			HMMR	858.57	0.0325621	0.278657	0.116854	0.906976	0.95862			CACNA2D4	5.46601	0.630016	0.697094	0.903775	0.366115	NA			CHD5	3.62078	-0.560039	0.621273	-0.901438	0.367355	NA			DHX35	160.486	-0.34522	0.638636	-0.540557	NA	NA
MRPS24	2491.97	0.0100566	0.297448	0.0338097	0.973029	0.988159			ACYP1	353.407	-0.0304452	0.260359	-0.116936	0.906911	0.95862			CACNB1	0.515107	-0.595922	0.660428	-0.902327	0.366883	NA			CHGB	0	NA	NA	NA	NA	NA			DHX58	6.76415	-0.38212	0.44096	-0.866563	0.386181	NA
CLPB	280.661	-0.0159614	0.473107	-0.0337375	0.973086	0.988159			FNDC3B	197.485	-0.0366414	0.313542	-0.116863	0.906969	0.95862			CACNB2	5.52166	0.186419	0.684213	0.272457	0.785271	NA			CHI3L1	0	NA	NA	NA	NA	NA			DIO1	0	NA	NA	NA	NA	NA
DUSP5	871.882	-0.0137668	0.412019	-0.0334131	0.973345	0.988278			ASNA1	991.813	-0.0192359	0.164906	-0.116647	0.907139	0.958723			CACNB3	1.98294	-1.00576	0.750978	-1.33927	0.180482	NA			CHIA	0	NA	NA	NA	NA	NA			DIO2	0	NA	NA	NA	NA	NA
LOC787309	23.8866	-0.0286289	0.856722	-0.0334168	0.973342	0.988278			CNOT6	120.727	0.0411083	0.353647	0.116241	0.907461	0.958928			CACNB4	0	NA	NA	NA	NA	NA			CHIC1	0.804166	-0.492576	0.600256	-0.82061	0.411868	NA			DIO3	0	NA	NA	NA	NA	NA
RPLP0	16275.4	-0.00974271	0.295322	-0.0329901	0.973682	0.988422			SPCS2	5432.79	0.0158615	0.136459	0.116237	0.907465	0.958928			CACNG1	0	NA	NA	NA	NA	NA			CHIT1	0	NA	NA	NA	NA	NA			DIRAS2	9.99474	0.38602	0.441918	0.87351	0.382385	NA
SEC23A	299.283	0.0154128	0.46749	0.0329693	0.973699	0.988422			HGS	460.144	0.0380482	0.328083	0.115971	0.907675	0.959011			CACNG2	0.259478	-0.350165	0.653406	-0.535908	0.592022	NA			CHMP4C	0	NA	NA	NA	NA	NA			DIRAS3	1.66449	-0.360018	0.432907	-0.83163	0.405618	NA
HELQ	40.6879	0.0277368	0.838387	0.0330836	0.973608	0.988422			SNX16	343.269	-0.031608	0.272405	-0.116033	0.907626	0.959011			CACNG3	0	NA	NA	NA	NA	NA			CHN1	3.61875	-0.560026	0.621269	-0.901423	0.367364	NA			DIRC1	0	NA	NA	NA	NA	NA
RPS21	2510.19	0.0152814	0.468745	0.0326006	0.973993	0.988561			RASGEF1A	120.844	-0.0344106	0.297224	-0.115773	0.907832	0.959107			CACNG4	0	NA	NA	NA	NA	NA			CHODL	0	NA	NA	NA	NA	NA			DISC1	0	NA	NA	NA	NA	NA
MGAT5	123.419	0.026575	0.815849	0.0325734	0.974015	0.988561			LOC112446452	20.4885	0.0694649	0.603662	0.115073	0.908388	0.95949			CACNG5	0	NA	NA	NA	NA	NA			CHRD	2.95166	-0.554787	0.619774	-0.895144	0.37071	NA			DISP2	0.138707	-0.0565481	0.413306	-0.136819	0.891174	NA
BEND7	7.15133	-0.0276371	0.849556	-0.0325312	0.974048	0.988561			TRIQK	32.0303	0.065326	0.567727	0.115066	0.908393	0.95949			CACNG6	0	NA	NA	NA	NA	NA			CHRDL1	0	NA	NA	NA	NA	NA			DIXDC1	0	NA	NA	NA	NA	NA
SAMD1	135.411	0.0165401	0.511618	0.0323289	0.97421	0.988589			TAF1	144.589	0.0427006	0.370803	0.115157	0.908321	0.95949			CACNG7	0	NA	NA	NA	NA	NA			CHRDL2	0	NA	NA	NA	NA	NA			DKK1	10.7183	0.139372	0.452343	0.308111	0.757998	NA
MLH3	44.9498	0.0284721	0.880976	0.0323188	0.974218	0.988589			ARHGEF10L	6.14067	0.0696039	0.606767	0.114713	0.908673	0.959507			CADM2	0	NA	NA	NA	NA	NA			CHRM1	0.540177	-0.397312	0.595891	-0.666753	0.50493	NA			DKK2	2.61919	-0.370239	0.436707	-0.847797	0.396551	NA
SRR	856.868	-0.0102207	0.317305	-0.0322109	0.974304	0.988605			ARHGAP5	338.915	-0.0267439	0.232775	-0.114892	0.908531	0.959507			CADM4	4.63651	0.172438	0.770864	0.223694	0.822995	NA			CHRM2	0	NA	NA	NA	NA	NA			DKK3	0	NA	NA	NA	NA	NA
RPS10	6685.97	-0.0117578	0.366398	-0.0320901	0.9744	0.988631			UBIAD1	59.9829	-0.0496572	0.432848	-0.114722	0.908665	0.959507			CADPS	0.600958	-0.651123	0.661835	-0.983815	0.325207	NA			CHRM3	0.135044	-0.0741755	0.590038	-0.125713	0.899959	NA			DKK4	0	NA	NA	NA	NA	NA
MTMR9_1	276.042	0.0128424	0.401913	0.0319532	0.974509	0.98867			GHDC	43.9424	-0.0540937	0.471025	-0.114843	0.90857	0.959507			CADPS2	0.604165	-0.652819	0.66188	-0.98631	0.323981	NA			CHRM4	2.5533	-0.844253	0.810406	-1.04177	0.297521	NA			DLEC1	1.9419	-0.363928	0.434376	-0.837818	0.402133	NA
PTPN4	246.863	-0.0157983	0.497947	-0.0317269	0.97469	0.988715			LOC782781	5.36095	-0.0664535	0.580258	-0.114524	0.908822	0.959595			CALB2	0	NA	NA	NA	NA	NA			CHRM5	0	NA	NA	NA	NA	NA			DLEU7	0	NA	NA	NA	NA	NA
STAT5A	5.95352	-0.0265997	0.838599	-0.0317192	0.974696	0.988715			MPIG6B	4.86405	0.062236	0.544107	0.114382	0.908935	0.959644			CALCA	0	NA	NA	NA	NA	NA			CHRNA1	0.140264	-0.0741755	0.590038	-0.125713	0.899959	NA			DLGAP2	9.64729	0.247396	0.44199	0.559732	0.575662	NA
GRB7	505.174	-0.0132096	0.418258	-0.0315825	0.974805	0.988754			SNN	19.2942	0.0630834	0.552535	0.114171	0.909102	0.959699			CALCB	5.17545	-0.959077	0.682618	-1.405	0.160022	NA			CHRNA10	0.402083	-0.318944	0.593025	-0.537826	0.590697	NA			DLGAP3	7.16219	-0.0594878	0.610552	-0.0974328	0.922383	NA
RSU1	1795.14	0.00933497	0.299619	0.0311561	0.975145	0.989027			LOC781152	172.948	0.052338	0.458568	0.114134	0.909132	0.959699			CALCB_1	0	NA	NA	NA	NA	NA			CHRNA2	0	NA	NA	NA	NA	NA			DLK1	0	NA	NA	NA	NA	NA
METAP2	3442.5	-0.009282	0.29971	-0.03097	0.975293	0.989106			LOC101908339	53.624	0.0490275	0.430463	0.113895	0.909321	0.959699			CALCRL	0	NA	NA	NA	NA	NA			CHRNA3	0	NA	NA	NA	NA	NA			DLK2	7.69718	-0.800751	0.567195	-1.41178	0.158016	NA
CTSV	8668.2	-0.0170404	0.553575	-0.0307825	0.975443	0.989186			SGPL1	765.889	0.0285413	0.250758	0.11382	0.909381	0.959699			CALHM1	0	NA	NA	NA	NA	NA			CHRNA3_1	67.8269	-0.155699	0.762997	-0.204062	NA	NA			DLL1	2.3499	-0.368131	0.435934	-0.844465	0.39841	NA
USP14	1872.14	0.00966064	0.318918	0.0302919	0.975834	0.989295			INTS13	514.261	0.0244968	0.214938	0.113971	0.90926	0.959699			CALHM2	0.691979	-0.700297	0.663099	-1.0561	0.290924	NA			CHRNA4	0	NA	NA	NA	NA	NA			DLL4	0	NA	NA	NA	NA	NA
NBAS	186.093	-0.0151036	0.495766	-0.0304651	0.975696	0.989295			CENPN	388.151	-0.0258053	0.226893	-0.113733	0.909449	0.959699			CALHM3	0	NA	NA	NA	NA	NA			CHRNA6	0	NA	NA	NA	NA	NA			DLX1	0	NA	NA	NA	NA	NA
ZNF532	177.833	0.011551	0.381108	0.0303091	0.975821	0.989295			LOC788736	17.6981	-0.0646137	0.567917	-0.113773	0.909418	0.959699			CALHM4	0	NA	NA	NA	NA	NA			CHRNA7	2.4247	-0.548802	0.618039	-0.887974	0.374555	NA			DLX2	0	NA	NA	NA	NA	NA
RBM41	125.664	0.0126363	0.416124	0.0303666	0.975775	0.989295			TSPAN1	10.3615	-0.068713	0.605718	-0.113441	0.909681	0.959804			CALHM5	11.831	0.341528	0.68586	0.497956	NA	NA			CHRNA9	0.675222	-0.454047	0.598132	-0.759108	0.447788	NA			DLX5	7.44021	-0.600213	0.518673	-1.15721	0.247187	NA
MRPL35	2453.62	0.00796311	0.266507	0.0298796	0.976163	0.989377			SLC22A17	6.15786	-0.0710522	0.625886	-0.113523	0.909616	0.959804			CALHM6	0	NA	NA	NA	NA	NA			CHRNB1	33.9563	0.315817	0.665581	0.474499	NA	NA			DLX6	2.06313	-0.365339	0.434903	-0.840047	0.400882	NA
MRPL1	1529.73	0.00921476	0.308226	0.0298961	0.97615	0.989377			EDC3	356.556	0.0227786	0.201002	0.113325	0.909773	0.959831			CALML4	10.8648	0.106993	0.685848	0.156002	NA	NA			CHRNB2	0	NA	NA	NA	NA	NA			DMBT1	0	NA	NA	NA	NA	NA
MECP2	134.631	0.0162962	0.546209	0.0298351	0.976199	0.989377			DNAJB1	559.266	-0.0255933	0.226189	-0.11315	0.909912	0.959908			CALML6	2.17359	0.572713	0.677535	0.84529	0.397949	NA			CHRNB3	0	NA	NA	NA	NA	NA			DMBX1	0.275383	-0.153965	0.413306	-0.372521	0.709505	NA
INAFM1	8.60726	0.026128	0.86859	0.030081	0.976002	0.989377			MOV10L1	5.25895	-0.0614686	0.544088	-0.112976	0.91005	0.959984			CALN1	0	NA	NA	NA	NA	NA			CHRNB4	0	NA	NA	NA	NA	NA			DMGDH	0	NA	NA	NA	NA	NA
PHKA1	208.005	0.0121642	0.408943	0.0297455	0.97627	0.989378			SNX17	241.475	-0.0368766	0.327463	-0.112613	0.910337	0.960218			CALR3	9.3019	0.593482	0.685131	0.866231	NA	NA			CHRNG	0	NA	NA	NA	NA	NA			DMKN	7.72495	-0.383101	0.441303	-0.868113	0.385332	NA
POLR2G	4304.32	-0.00708282	0.239672	-0.0295522	0.976424	0.989462			CTSF	75.882	-0.0498826	0.444874	-0.112127	0.910722	0.960554			CALY	0.79975	-0.0682233	0.666467	-0.102366	0.918467	NA			CHST1	1.20625	-0.518359	0.608755	-0.851507	0.394488	NA			DMP1	0	NA	NA	NA	NA	NA
ZDHHC23	305.292	-0.011048	0.377262	-0.0292846	0.976638	0.989598			TXNRD2	177.029	-0.0404069	0.360653	-0.112038	0.910793	0.960559			CAMK1D	23.8666	-0.141833	0.738281	-0.192112	NA	NA			CHST13	0	NA	NA	NA	NA	NA			DMRT1	0	NA	NA	NA	NA	NA
CMPK2	87.4852	0.0166529	0.571919	0.0291176	0.976771	0.989598			RANBP10	255.18	-0.0284052	0.254627	-0.111556	0.911175	0.960893			CAMK1G	0	NA	NA	NA	NA	NA			CHST4	0	NA	NA	NA	NA	NA			DMRT2	0	NA	NA	NA	NA	NA
BCAT2	22.446	0.0208003	0.713366	0.029158	0.976739	0.989598			GLYCTK	87.1621	0.0451221	0.405379	0.111308	0.911372	0.960968			CAMK2A	0	NA	NA	NA	NA	NA			CHST6	2.15461	-0.544722	0.616839	-0.883085	0.37719	NA			DMRT3	0.275383	-0.153965	0.413306	-0.372521	0.709505	NA
LOC112444352	1090.85	0.00698053	0.242735	0.0287578	0.977058	0.989667			LOC100848353	11.9801	-0.0607397	0.545734	-0.111299	0.911379	0.960968			CAMK2B	0	NA	NA	NA	NA	NA			CHST7	0.540177	-0.397312	0.595891	-0.666753	0.50493	NA			DMRTA1	3.05156	-0.372888	0.437671	-0.851983	0.394223	NA
CDADC1	206.004	-0.0131634	0.455591	-0.028893	0.97695	0.989667			CTDNEP1	307.779	0.0315253	0.284362	0.110863	0.911725	0.961263			CAMK2N1	1.42628	-0.512485	0.674369	-0.759947	0.447286	NA			CHST9	0	NA	NA	NA	NA	NA			DMRTA2	3.90551	0.00717133	0.43963	0.0163122	0.986985	NA
TATDN2	80.6332	-0.0159657	0.55676	-0.0286761	0.977123	0.989667			HS2ST1	120.37	-0.0368588	0.333925	-0.11038	0.912108	0.961597			CAMP	0	NA	NA	NA	NA	NA			CHSY3	44.9235	0.535366	0.656226	0.815826	NA	NA			DMRTC2	0	NA	NA	NA	NA	NA
ZNF446	5.63532	-0.0240091	0.832999	-0.0288225	0.977006	0.989667			PARD3	530.024	-0.0269781	0.24506	-0.110088	0.91234	0.961772			CAMSAP2	83.7797	-0.728282	0.848012	-0.858811	NA	NA			CIB3	1.20727	-0.518403	0.608769	-0.851559	0.394459	NA			DMTN	27.5805	0.317693	0.484963	0.655087	NA	NA
ABR	595.356	-0.00915715	0.321986	-0.0284396	0.977312	0.989752			POFUT2	606.56	-0.0195427	0.177856	-0.109879	0.912505	0.961876			CAP2	0	NA	NA	NA	NA	NA			CIB4	0	NA	NA	NA	NA	NA			DNAAF1	1.52578	-0.357592	0.431985	-0.827789	0.40779	NA
EID2	39.0556	-0.0244991	0.862854	-0.0283931	0.977349	0.989752			ZNF579	4.18655	0.067274	0.618366	0.108793	0.913367	0.962124			CAPN11	2.49225	-0.921576	0.677806	-1.35965	0.173942	NA			CIDEA	2.14851	-0.544623	0.61681	-0.882967	0.377254	NA			DNAAF3	5.29261	-0.6418	0.530826	-1.20906	0.22664	NA
WT1	8.46901	0.0199908	0.710503	0.0281361	0.977554	0.989888			PHF21A	23.7907	0.0589374	0.543555	0.10843	0.913655	0.962124			CAPN12	0	NA	NA	NA	NA	NA			CIDEC	1.48549	-0.529122	0.612126	-0.8644	0.387368	NA			DNAH1	7.33806	-0.556972	0.505794	-1.10118	0.270817	NA
SRRM2	1729.83	-0.0111783	0.402961	-0.0277404	0.977869	0.990039			LOC107132949	17.5514	0.0525181	0.482588	0.108826	0.91334	0.962124			CAPN13	5.44656	-0.103002	0.684286	-0.150525	0.88035	NA			CILP	0	NA	NA	NA	NA	NA			DNAH10	0	NA	NA	NA	NA	NA
ANKRD33B	15.8379	-0.024469	0.87882	-0.0278431	0.977787	0.990039			PPP6R1	44.7824	0.0476961	0.440474	0.108284	0.913771	0.962124			CAPN3	0.924562	-0.562343	0.667214	-0.842822	0.399328	NA			CKM	0	NA	NA	NA	NA	NA			DNAH14	0	NA	NA	NA	NA	NA
LOC104973767	7.22104	0.0233377	0.843026	0.0276832	0.977915	0.990039			C20H5orf34	85.7897	0.0472479	0.43313	0.109085	0.913135	0.962124			CAPNS2	0.602882	-0.652141	0.661862	-0.985313	0.32447	NA			CKMT2	17.9556	0.654512	0.666163	0.98251	NA	NA			DNAH2	0.693536	-0.322953	0.420062	-0.768822	0.441999	NA
UQCRH	7240.49	-0.0104538	0.386385	-0.0270554	0.978416	0.990474			SCHIP1	199.113	0.0389474	0.358598	0.10861	0.913511	0.962124			CAPS2	0	NA	NA	NA	NA	NA			CL43	0	NA	NA	NA	NA	NA			DNAH3	0	NA	NA	NA	NA	NA
DZIP3	23.443	-0.0228648	0.848849	-0.0269362	0.978511	0.990498			INO80B	165.173	0.0304256	0.281074	0.108248	0.913799	0.962124			CAPSL	0.860436	-0.777602	0.664867	-1.16956	0.242178	NA			CL46	2.27847	-0.546707	0.617425	-0.885464	0.375907	NA			DNAH5	0.277414	-0.153965	0.413306	-0.372521	0.709505	NA
SYNC	70.9498	-0.017797	0.667646	-0.0266564	0.978734	0.99058			GBA2	417.864	0.0281833	0.260163	0.108329	0.913735	0.962124			CAPZA3	0	NA	NA	NA	NA	NA			CLCA1	0	NA	NA	NA	NA	NA			DNAH6	1.38707	-0.35474	0.43089	-0.823273	0.410353	NA
AMBRA1	45.7024	0.0223545	0.836314	0.0267298	0.978675	0.99058			CCDC25	777.629	0.021713	0.199916	0.10861	0.913512	0.962124			CARD11	0.259478	-0.350165	0.653406	-0.535908	0.592022	NA			CLCA2	0	NA	NA	NA	NA	NA			DNAH9	10.1831	-0.384787	0.441891	-0.870773	0.383878	NA
LOC101902862	16.4033	-0.0233604	0.879331	-0.0265661	0.978806	0.990582			ZDHHC7	1468.81	-0.0243957	0.224434	-0.108699	0.913442	0.962124			CARD14	0.0858511	-0.0403983	0.649933	-0.0621576	0.950437	NA			CLCA3	0	NA	NA	NA	NA	NA			DNAI2	10.587	-0.38499	0.441961	-0.871095	0.383702	NA
ZWILCH	1271.05	0.00704591	0.267061	0.0263832	0.978952	0.990657			RMND1	404.577	-0.028013	0.256578	-0.109179	0.91306	0.962124			CARD6	0	NA	NA	NA	NA	NA			CLCA4	0	NA	NA	NA	NA	NA			DNAJA4	97.7467	0.167816	0.587939	0.28543	NA	NA
LRRC57	1026.47	0.00943367	0.360769	0.0261487	0.979139	0.990657			MFSD13A	121.343	-0.0363392	0.335176	-0.108418	0.913664	0.962124			CARMIL3	0	NA	NA	NA	NA	NA			CLCF1	0.536111	-0.39551	0.595832	-0.663794	0.506822	NA			DNAJB13	0.277414	-0.153965	0.413306	-0.372521	0.709505	NA
LRR1	765.073	0.00820754	0.316159	0.0259602	0.979289	0.990657			TRAF3IP1	96.5813	-0.0410308	0.377629	-0.108654	0.913477	0.962124			CARTPT	0	NA	NA	NA	NA	NA			CLDN1	29.6288	0.0120351	0.627508	0.0191791	NA	NA			DNAJB2	9.07542	-1.31561	0.669579	-1.96484	0.049433	NA
TAF1C	26.304	0.0155808	0.597833	0.026062	0.979208	0.990657			PDE4A	5.28204	-0.0592752	0.547415	-0.108282	0.913772	0.962124			CASC1	0.343404	-0.448019	0.656573	-0.682359	0.495012	NA			CLDN11	0	NA	NA	NA	NA	NA			DNAJB7	0	NA	NA	NA	NA	NA
SERPINB1	12.0497	0.0225453	0.858838	0.0262509	0.979057	0.990657			LOC101905616	10.6691	-0.0613071	0.562536	-0.108983	0.913216	0.962124			CASC10	0.0858511	-0.0403983	0.649933	-0.0621576	0.950437	NA			CLDN14	0	NA	NA	NA	NA	NA			DNAJB8	2.32349	-0.367908	0.435852	-0.844113	0.398606	NA
GPR155	7.15466	0.0218808	0.843542	0.0259392	0.979306	0.990657			LOC112449560	4.47027	-0.0679502	0.622826	-0.1091	0.913123	0.962124			CASKIN1	1.37811	-0.872805	0.670947	-1.30085	0.193308	NA			CLDN15	0.675222	-0.454047	0.598132	-0.759108	0.447788	NA			DNAJC5B	0.554829	-0.288825	0.417598	-0.691634	0.489167	NA
C17H12orf65	1157.64	-0.00734747	0.286693	-0.0256284	0.979554	0.990764			HIST1H1B	5.91344	-0.0661878	0.614645	-0.107684	0.914246	0.962525			CASP1	2.76263	-0.92821	0.678685	-1.36766	0.171419	NA			CLDN16	0	NA	NA	NA	NA	NA			DNAJC5G	0	NA	NA	NA	NA	NA
TACC1	378.297	-0.0115936	0.452248	-0.0256356	0.979548	0.990764			SMC4	1303.65	-0.0187184	0.174226	-0.107437	0.914442	0.96261			CASP14	0	NA	NA	NA	NA	NA			CLDN17	0.134028	-0.0741755	0.590038	-0.125713	0.899959	NA			DNASE1L2	4.10231	-0.377118	0.439191	-0.858666	0.390525	NA
GUK1	2558.77	0.00751897	0.294822	0.0255034	0.979653	0.990793			ZBED5	31.0016	-0.0621969	0.579036	-0.107415	0.91446	0.96261			CASP4	0	NA	NA	NA	NA	NA			CLDN18	0	NA	NA	NA	NA	NA			DNASE1L3	28.4057	0.211194	0.462839	0.456301	NA	NA
GDAP2	774.326	0.00980442	0.393684	0.0249043	0.980131	0.990808			GTPBP10	315.795	-0.0300521	0.280165	-0.107266	0.914578	0.962665			CASP8	0	NA	NA	NA	NA	NA			CLDN19	0	NA	NA	NA	NA	NA			DNASE2B	0	NA	NA	NA	NA	NA
CCPG1	678.006	-0.0146531	0.580908	-0.0252245	0.979876	0.990808			IRF9	21.2078	0.0614155	0.575448	0.106726	0.915006	0.962906			CASQ1	0	NA	NA	NA	NA	NA			CLDN2	0	NA	NA	NA	NA	NA			DND1	28.6776	0.432691	0.492025	0.879409	NA	NA
EPB41L4A	490.126	-0.0114484	0.457335	-0.0250329	0.980029	0.990808			CAMSAP2	115.894	-0.0402715	0.377104	-0.106791	0.914954	0.962906			CASQ2	0	NA	NA	NA	NA	NA			CLDN20	0.270089	-0.213249	0.590038	-0.361415	0.717789	NA			DNER	0	NA	NA	NA	NA	NA
ENO3	385.803	-0.0111254	0.439205	-0.0253308	0.979791	0.990808			YBX2	14.7558	-0.0548048	0.513159	-0.106799	0.914949	0.962906			CASR	1.0347	-0.834233	0.66662	-1.25144	0.210775	NA			CLDN25	0	NA	NA	NA	NA	NA			DNHD1	0.546703	-0.286307	0.417505	-0.685757	0.492866	NA
TMEM238	261.306	0.0110645	0.445039	0.0248619	0.980165	0.990808			NAA20	1907.7	-0.0218818	0.205296	-0.106587	0.915117	0.962953			CASS4	0.155456	0.233638	0.649933	0.359479	0.719236	NA			CLDN34	0	NA	NA	NA	NA	NA			DNM1	5.23863	0.0530297	0.440661	0.120341	0.904213	NA
STS	32.4201	-0.02217	0.879446	-0.0252091	0.979888	0.990808			TBL1X	288.697	-0.0218572	0.205231	-0.106501	0.915185	0.962955			CASZ1	3.01628	-0.195818	0.718485	-0.272543	0.785205	NA			CLDN5	1.20625	-0.518359	0.608755	-0.851507	0.394488	NA			DNMT3L	0	NA	NA	NA	NA	NA
LOC101902705	30.7576	0.016169	0.647322	0.0249783	0.980072	0.990808			KYAT3	1623.68	0.0210021	0.197533	0.106322	0.915327	0.963035			CATHL1	0	NA	NA	NA	NA	NA			CLDND2	5.5412	0.429416	0.62419	0.687957	0.49148	NA			DNTT	0	NA	NA	NA	NA	NA
ZC3H3	12.5374	-0.0215563	0.876351	-0.0245978	0.980376	0.990949			GNPNAT1	311.454	-0.0321211	0.302478	-0.106193	0.915429	0.963072			CATHL2	6.20166	0.590196	0.683956	0.862914	NA	NA			CLEC12A	0	NA	NA	NA	NA	NA			DOC2B	0.277414	-0.153965	0.413306	-0.372521	0.709505	NA
TDRP	1390.33	0.0104655	0.431747	0.0242398	0.980661	0.991122			ZNF227	50.6728	0.0532208	0.502775	0.105854	0.915698	0.963286			CATHL3	0	NA	NA	NA	NA	NA			CLEC12B	0	NA	NA	NA	NA	NA			DOC2G	9.41786	0.235975	0.44471	0.530627	0.595677	NA
OXNAD1	290.664	-0.00980677	0.405138	-0.024206	0.980688	0.991122			MTO1	170.377	0.0328808	0.312984	0.105056	0.916331	0.963467			CATHL4	0	NA	NA	NA	NA	NA			CLEC14A	0	NA	NA	NA	NA	NA			DOCK10	3.21517	-0.0652504	0.438716	-0.14873	0.881766	NA
CHD1L	1575.38	-0.00824361	0.349732	-0.0235712	0.981195	0.991418			USP37	210.642	0.0303445	0.288932	0.105023	0.916358	0.963467			CATHL5	4.97063	0.298767	0.683699	0.436986	NA	NA			CLEC17A	0	NA	NA	NA	NA	NA			DOCK8	2.64334	-0.242475	0.437272	-0.554518	0.579224	NA
POP5	947.144	-0.0123638	0.526517	-0.0234822	0.981266	0.991418			YES1	418.806	0.0212126	0.201906	0.105062	0.916327	0.963467			CATHL6	0	NA	NA	NA	NA	NA			CLEC19A	0.536111	-0.39551	0.595832	-0.663794	0.506822	NA			DOK1	130.536	-0.0287076	0.598859	-0.0479371	NA	NA
LOC101907603	128.8	-0.0123184	0.518904	-0.0237392	0.981061	0.991418			C13H20orf27	1648.54	-0.0220313	0.2096	-0.105111	0.916288	0.963467			CATIP	0	NA	NA	NA	NA	NA			CLEC1B	0	NA	NA	NA	NA	NA			DOK2	0	NA	NA	NA	NA	NA
COLEC12	6.03999	0.0205097	0.868655	0.0236108	0.981163	0.991418			SNX14	422.743	-0.0328768	0.312132	-0.10533	0.916114	0.963467			CATSPER1	0	NA	NA	NA	NA	NA			CLEC2B	0	NA	NA	NA	NA	NA			DOK3	0.69797	-0.323597	0.420143	-0.770207	0.441177	NA
EIF3D	5314.87	-0.00592447	0.263286	-0.022502	0.982047	0.991452			FECH	315.014	-0.0406037	0.386818	-0.104968	0.916401	0.963467			CATSPER3	0.432463	-0.530949	0.658859	-0.805861	0.420323	NA			CLEC2L	0.670138	-0.452501	0.59805	-0.756628	0.449273	NA			DOK6	0.141539	-0.0565481	0.413306	-0.136819	0.891174	NA
ATP6V0D1	4251.58	-0.00787155	0.350451	-0.0224612	0.98208	0.991452			GFRA1	6.55234	-0.0625029	0.593145	-0.105375	0.916078	0.963467			CATSPER4	0	NA	NA	NA	NA	NA			CLEC3A	0	NA	NA	NA	NA	NA			DOK7	0.552798	-0.288198	0.417575	-0.69017	0.490087	NA
UPF2	818.028	-0.00569986	0.249048	-0.0228866	0.981741	0.991452			LOC112444636	14.2037	-0.0641744	0.610153	-0.105177	0.916235	0.963467			CATSPERB	0.690017	-0.699377	0.663076	-1.05475	0.291542	NA			CLEC3B	0	NA	NA	NA	NA	NA			DPEP2	0	NA	NA	NA	NA	NA
SMIM20	525.763	-0.00547752	0.242515	-0.0225863	0.98198	0.991452			RAB5IF	4922.78	-0.0210705	0.201055	-0.1048	0.916535	0.963476			CATSPERE	1.48808	0.106582	0.675722	0.15773	0.874669	NA			CLEC4A	0	NA	NA	NA	NA	NA			DPEP2NB	7.28445	-0.382683	0.441157	-0.867452	0.385694	NA
FLRT3	135.224	0.0200485	0.868389	0.023087	0.981581	0.991452			PRELID3A	31.3796	-0.0479585	0.457658	-0.104791	0.916542	0.963476			CAV3	0	NA	NA	NA	NA	NA			CLEC4D	0	NA	NA	NA	NA	NA			DPF1	4.97303	-0.528204	0.497185	-1.06239	0.288059	NA
LOC780968	63.4375	0.0113619	0.503806	0.0225522	0.982007	0.991452			CES4A	32.2908	0.0581638	0.556787	0.104463	0.916802	0.963679			CAVIN2	0	NA	NA	NA	NA	NA			CLEC4F	0	NA	NA	NA	NA	NA			DPP10	0.416122	-0.233718	0.415355	-0.562696	0.573642	NA
SYNGR3	27.9445	-0.0198485	0.877401	-0.0226219	0.981952	0.991452			XPNPEP1	1068.54	0.0209599	0.201355	0.104094	0.917095	0.963918			CAVIN3	2.23761	-0.328916	0.711165	-0.462502	0.643721	NA			CLEC4G	0	NA	NA	NA	NA	NA			DPP6	4.7438	-0.307875	0.439976	-0.699754	0.484081	NA
LOC100335190	21.6077	0.0182233	0.811157	0.0224658	0.982076	0.991452			ZNF333	7.70451	0.0639664	0.615265	0.103966	0.917197	0.963955			CBARP	4.12876	-0.652033	0.742236	-0.878471	0.379688	NA			CLEC5A	0	NA	NA	NA	NA	NA			DPP7	2.26646	-0.290959	0.436033	-0.667286	0.50459	NA
LOC112442677	11.8737	0.0182982	0.814022	0.0224787	0.982066	0.991452			ZNF362	3.28926	0.0592205	0.570569	0.103792	0.917335	0.96403			CBFA2T3	0.349896	-0.453871	0.656746	-0.691091	0.489508	NA			CLEC6A	0	NA	NA	NA	NA	NA			DPP9	6.93429	-0.165197	0.445201	-0.371062	0.710592	NA
LOC101903139	7.93543	0.0199143	0.878527	0.0226678	0.981915	0.991452			MFSD2A	33.4726	-0.0646618	0.626153	-0.103268	0.91775	0.964397			CBLB	20.5728	0.197092	0.796882	0.247328	NA	NA			CLEC7A	0.135044	-0.0741755	0.590038	-0.125713	0.899959	NA			DPRX	0	NA	NA	NA	NA	NA
INHBB	5.51048	-0.0190361	0.826649	-0.023028	0.981628	0.991452			PIK3R3	5.43013	0.06309	0.613835	0.10278	0.918138	0.964622			CBLN1	3.43191	-0.8311	0.680829	-1.22072	0.222193	NA			CLEC9A	0	NA	NA	NA	NA	NA			DPT	0.136676	-0.0565481	0.413306	-0.136819	0.891174	NA
IKBKG	622.788	0.00903999	0.414037	0.0218338	0.982581	0.991886			MAPK3	35.9442	0.0455991	0.443529	0.10281	0.918114	0.964622			CBLN2	0	NA	NA	NA	NA	NA			CLECL1	0	NA	NA	NA	NA	NA			DPY19L1	135.451	0.265616	0.622658	0.426583	NA	NA
PIN4	1465.17	0.0081941	0.378401	0.0216546	0.982724	0.991887			RAI14	209.983	0.0346055	0.336798	0.102748	0.918163	0.964622			CBLN3	3.88641	0.584462	0.681882	0.85713	0.391373	NA			CLIC2	3.22683	-0.557189	0.620462	-0.898023	0.369173	NA			DPY19L2	0	NA	NA	NA	NA	NA
C18H16orf87	285.236	-0.00841483	0.387008	-0.0217433	0.982653	0.991887			INHBB	4.62778	0.058757	0.573159	0.102514	0.918348	0.964747			CBLN4	0	NA	NA	NA	NA	NA			CLIC5	1.62053	-0.533171	0.61337	-0.869249	0.384711	NA			DPYD	0.138707	-0.0565481	0.413306	-0.136819	0.891174	NA
FOXO1	34.3779	0.0188622	0.879958	0.0214354	0.982898	0.991991			ZBTB4	4.52761	-0.0623035	0.608365	-0.102411	0.91843	0.964763			CBY3	0	NA	NA	NA	NA	NA			CLIC6	0	NA	NA	NA	NA	NA			DPYSL4	0	NA	NA	NA	NA	NA
TOR1AIP2	644.301	0.00582014	0.273758	0.0212601	0.983038	0.992061			RTP3	13.3998	-0.0615871	0.602836	-0.102162	0.918628	0.964901			CC2D2A	1.29739	-0.866722	0.67004	-1.29354	0.195825	NA			CLIP3	3.79267	-0.553762	0.646937	-0.855975	0.392011	NA			DPYSL5	9.05501	0.123307	0.441948	0.279008	0.780239	NA
CCNYL1	278.303	0.00723282	0.348653	0.0207451	0.983449	0.992109			LOC104972569	5.02514	0.0638624	0.626218	0.101981	0.918772	0.964982			CCBE1	0.600958	-0.651123	0.661835	-0.983815	0.325207	NA			CLIP4	0	NA	NA	NA	NA	NA			DRAXIN	2.36893	0.406332	0.641455	0.633453	0.526438	NA
LOC100847567	237.142	-0.00787531	0.377719	-0.0208497	0.983366	0.992109			MAPKAP1	610.146	-0.0214976	0.211646	-0.101573	0.919095	0.965183			CCDC102B	0	NA	NA	NA	NA	NA			CLNK	0	NA	NA	NA	NA	NA			DRC7	0	NA	NA	NA	NA	NA
DROSHA	151.239	0.0110126	0.533229	0.0206526	0.983523	0.992109			PRSS33	6.98554	-0.0625563	0.615745	-0.101594	0.919079	0.965183			CCDC105	0	NA	NA	NA	NA	NA			CLPS	0	NA	NA	NA	NA	NA			DRD1	1.52578	-0.357592	0.431985	-0.827789	0.40779	NA
LOC787554	113.392	0.0130413	0.61851	0.0210851	0.983178	0.992109			MCAM	8.40923	-0.0602512	0.594215	-0.101396	0.919236	0.965261			CCDC110	0.429256	-0.528514	0.658797	-0.802241	0.422414	NA			CLPSL2	0	NA	NA	NA	NA	NA			DRD2	4.65508	-0.329431	0.525599	-0.626772	0.530808	NA
DDX58	62.2821	0.0105327	0.507071	0.0207716	0.983428	0.992109			EXT2	538.007	0.0270078	0.26675	0.101248	0.919354	0.965315			CCDC112	100.602	-0.328251	0.849161	-0.386558	NA	NA			CLRN1	0	NA	NA	NA	NA	NA			DRD3	0	NA	NA	NA	NA	NA
LOC112445242	9.83984	-0.0178828	0.869072	-0.0205769	0.983583	0.992109			FGL1	5.14245	0.0592574	0.586162	0.101094	0.919476	0.965325			CCDC116	1.20192	-0.858775	0.668837	-1.28398	0.199148	NA			CLRN2	0	NA	NA	NA	NA	NA			DRD4	0	NA	NA	NA	NA	NA
LOC104976573	5.83867	-0.0180547	0.877125	-0.020584	0.983578	0.992109			DENND3	96.2647	0.0429429	0.424892	0.101068	0.919497	0.965325			CCDC122	0	NA	NA	NA	NA	NA			CLRN3	17.2647	0.581178	0.626778	0.927247	NA	NA			DRD5	0	NA	NA	NA	NA	NA
GSTT4	47.2664	0.0126682	0.620644	0.0204115	0.983715	0.99217			LOC781112	226.4	-0.0262337	0.259874	-0.100948	0.919592	0.965356			CCDC129	0	NA	NA	NA	NA	NA			CLSTN2	2.68259	-0.552002	0.61897	-0.891807	0.372496	NA			DRGX	1.10966	-0.347194	0.427948	-0.811299	0.417194	NA
VPS45	442.431	0.00929908	0.463872	0.0200467	0.984006	0.992392			ACTA1	18.662	0.0580733	0.577404	0.100577	0.919887	0.965487			CCDC13	2.02697	0.0408809	0.678874	0.0602187	0.951981	NA			CLSTN3	0.804166	-0.492576	0.600256	-0.82061	0.411868	NA			DRP2	0	NA	NA	NA	NA	NA
RFK	402.288	-0.00592499	0.300496	-0.0197173	0.984269	0.992585			MED21	724.276	-0.0192788	0.192117	-0.10035	0.920067	0.965487			CCDC142	13.4829	0.403466	0.782004	0.515939	NA	NA			CLUL1	0	NA	NA	NA	NA	NA			DSB	1.24837	-0.351339	0.429571	-0.817883	0.413424	NA
PSMC2	5986.66	-0.00476455	0.257306	-0.018517	0.985226	0.993479			NSUN5	474.596	-0.023546	0.234266	-0.10051	0.91994	0.965487			CCDC146	3.51675	0.582884	0.681306	0.855539	0.392253	NA			CLVS2	0	NA	NA	NA	NA	NA			DSC1	3.7065	-0.375792	0.438717	-0.856571	0.391682	NA
RHOC	3724.05	0.00520526	0.287113	0.0181296	0.985535	0.993512			BTRC	367.527	-0.0277949	0.276938	-0.100365	0.920054	0.965487			CCDC148	0	NA	NA	NA	NA	NA			CMKLR1	1.88262	-0.53957	0.615305	-0.876914	0.380533	NA			DSC3	40.7579	0.461394	0.497607	0.927225	NA	NA
UBE2G2	1972.58	-0.00544517	0.300522	-0.018119	0.985544	0.993512			FN1	10753.7	-0.0323092	0.322435	-0.100204	0.920182	0.965487			CCDC149	16.644	-0.688934	0.686209	-1.00397	NA	NA			CMTM1	0.135044	-0.0741755	0.590038	-0.125713	0.899959	NA			DSCAM	0.136676	-0.0565481	0.413306	-0.136819	0.891174	NA
SNRPB2	1757.98	-0.0062486	0.340118	-0.0183719	0.985342	0.993512			MKX	55.7136	-0.0549157	0.545611	-0.10065	0.919828	0.965487			CCDC153	0	NA	NA	NA	NA	NA			CMTM2	0	NA	NA	NA	NA	NA			DSCAML1	0	NA	NA	NA	NA	NA
CLPP	1514.85	0.00567912	0.312808	0.0181553	0.985515	0.993512			LOC513508	8.8845	-0.0618862	0.617444	-0.10023	0.920162	0.965487			CCDC154	0	NA	NA	NA	NA	NA			CMTM5	0.268055	-0.213249	0.590038	-0.361415	0.717789	NA			DSE	4.51233	-0.378256	0.439596	-0.860463	0.389534	NA
IQSEC1	46.1673	0.0150673	0.844964	0.0178319	0.985773	0.993672			LRRC61	44.7011	-0.0541299	0.541037	-0.100048	0.920306	0.965547			CCDC157	0.517371	-0.597404	0.660462	-0.904524	0.365718	NA			CMYA5	0.93921	-0.503252	0.603839	-0.833421	0.404607	NA			DSG1	0.552798	-0.288198	0.417575	-0.69017	0.490087	NA
UBAC1	882.746	-0.00416796	0.236741	-0.0176056	0.985954	0.993722			ZNF335	130.179	0.0387443	0.387683	0.0999382	0.920393	0.965569			CCDC158	1.89129	-0.901209	0.675029	-1.33507	0.181854	NA			CNBD2	1.75151	-0.536578	0.614405	-0.87333	0.382483	NA			DSG4	1.37285	-0.354437	0.430773	-0.822793	0.410626	NA
EXT2	662.34	0.00735961	0.42926	0.0171449	0.986321	0.993722			PPP6R3	569.214	0.0264325	0.26505	0.0997266	0.920561	0.965606			CCDC162P	0	NA	NA	NA	NA	NA			CNFN	0	NA	NA	NA	NA	NA			DSPP	0	NA	NA	NA	NA	NA
FOXJ2	97.056	0.0144593	0.828353	0.0174555	0.986073	0.993722			LOC104974297	3.65138	-0.0621967	0.623552	-0.099746	0.920546	0.965606			CCDC166	0	NA	NA	NA	NA	NA			CNGA1	19.5929	0.524998	0.626988	0.837334	NA	NA			DTHD1	0.138707	-0.0565481	0.413306	-0.136819	0.891174	NA
BCDIN3D	36.7764	-0.0153047	0.880446	-0.0173829	0.986131	0.993722			SLC25A17	971.957	0.0188684	0.189747	0.0994399	0.920789	0.965775			CCDC168	5.20332	-0.131352	0.684138	-0.191996	0.847745	NA			CNGA2	0	NA	NA	NA	NA	NA			DTNA	0	NA	NA	NA	NA	NA
ZNF879	33.7011	-0.0150653	0.866982	-0.0173767	0.986136	0.993722			WDR87	11.473	0.0593121	0.59874	0.0990616	0.921089	0.965811			CCDC169	1.04157	-0.835486	0.666707	-1.25315	0.21015	NA			CNGA3	5.32686	-0.567734	0.62343	-0.910662	0.362474	NA			DTX1	0	NA	NA	NA	NA	NA
ZNF646	25.2006	0.0147599	0.858988	0.017183	0.986291	0.993722			RMI2	756.677	-0.0273799	0.276364	-0.0990719	0.921081	0.965811			CCDC177	0	NA	NA	NA	NA	NA			CNGA4	0.405133	-0.320648	0.593093	-0.540637	0.588758	NA			DTX3	0.554829	-0.288825	0.417598	-0.691634	0.489167	NA
LOC112441885	6.65597	0.0149471	0.87163	0.0171484	0.986318	0.993722			ANKRD27	225.38	-0.0347929	0.35067	-0.0992184	0.920965	0.965811			CCDC178	2.76199	-0.928196	0.678683	-1.36764	0.171424	NA			CNGB1	1.95281	0.551397	0.61614	0.894921	0.370829	NA			DTX4	1.10966	-0.347194	0.427948	-0.811299	0.417194	NA
C17H5orf52	7.3146	-0.0145542	0.879574	-0.0165469	0.986798	0.994131			LOC112442683	11.2921	-0.0573922	0.579091	-0.0991073	0.921053	0.965811			CCDC179	0	NA	NA	NA	NA	NA			CNIH2	1.4743	-0.528776	0.61202	-0.863986	0.387595	NA			DUOX1	1.61444	-0.199953	0.451211	-0.443147	0.65766	NA
RPS13	5865.78	0.0055366	0.343869	0.0161009	0.987154	0.994314			MAST1	8.50118	0.0616965	0.62449	0.098795	0.921301	0.965824			CCDC180	0.172985	-0.211671	0.649933	-0.325681	0.744666	NA			CNIH3	4.82804	-0.566021	0.622954	-0.908608	0.363557	NA			DUOXA1	24.5957	0.382692	0.443013	0.86384	NA	NA
KBTBD6	187.329	0.0095061	0.594119	0.0160003	0.987234	0.994314			CD2BP2	432.017	0.0226031	0.228731	0.0988197	0.921281	0.965824			CCDC181	1.80736	-0.897475	0.674506	-1.33057	0.183332	NA			CNKSR2	2.56483	-0.550609	0.618566	-0.890139	0.373391	NA			DUPD1	1.5075	-0.357261	0.431858	-0.827265	0.408087	NA
TSACC	80.7835	-0.00877513	0.549762	-0.0159617	0.987265	0.994314			GNG10	750.723	-0.019017	0.19226	-0.0989129	0.921207	0.965824			CCDC182	2.12574	0.28668	0.678838	0.42231	0.672799	NA			CNN1	1.34028	-0.524016	0.610538	-0.858286	0.390735	NA			DUSP10	3.30257	-0.374131	0.43812	-0.853947	0.393134	NA
FBXL21	8.78779	0.012655	0.780182	0.0162205	0.987058	0.994314			LOC509283	163.303	0.0232429	0.236738	0.0981798	0.92179	0.966058			CCDC183	2.59827	0.893718	0.815992	1.09525	0.273406	NA			CNNM1	0	NA	NA	NA	NA	NA			DUSP15	17.2751	0.290657	0.549463	0.528985	NA	NA
DR1	285.372	-0.00703549	0.450676	-0.015611	0.987545	0.994381			AP4S1	100.447	-0.0330662	0.336133	-0.0983722	0.921637	0.966058			CCDC184	0.944362	-0.808222	0.665682	-1.21413	0.224699	NA			CNR1	0	NA	NA	NA	NA	NA			DUSP18	0.136676	-0.0565481	0.413306	-0.136819	0.891174	NA
LOC107131416	6.10573	0.0137197	0.876868	0.0156463	0.987517	0.994381			LAMA3	7.21633	-0.0512197	0.520809	-0.0983464	0.921657	0.966058			CCDC185	0	NA	NA	NA	NA	NA			CNTD2	0.408319	-0.322401	0.593164	-0.543528	0.586766	NA			DUSP2	0.970951	-0.342093	0.425902	-0.803219	0.421848	NA
RNASE10	5.16499	0.0129683	0.82668	0.0156872	0.987484	0.994381			EXOSC6	302.512	-0.05545	0.564359	-0.0982531	0.921731	0.966058			CCDC188	0.518314	-0.598021	0.660476	-0.90544	0.365232	NA			CNTF	2.16071	-0.544821	0.616869	-0.883204	0.377126	NA			DUSP4	2.47235	-0.369146	0.436307	-0.846068	0.397515	NA
MNF1	1549.24	-0.00534473	0.349335	-0.0152997	0.987793	0.994559			TTC22	8.80971	-0.0591461	0.604519	-0.09784	0.922059	0.966271			CCDC190	0	NA	NA	NA	NA	NA			CNTFR	0.670138	-0.452501	0.59805	-0.756628	0.449273	NA			DUSP9	0	NA	NA	NA	NA	NA
KLHL18	56.4708	0.0125268	0.831524	0.0150649	0.98798	0.994676			MIA3	1073.91	-0.0181616	0.186773	-0.0972387	0.922537	0.966702			CCDC192	0	NA	NA	NA	NA	NA			CNTLN	1.48549	-0.529122	0.612126	-0.8644	0.387368	NA			DVL1	1.74709	-0.194247	0.434275	-0.44729	0.654666	NA
GRIPAP1	110.968	-0.00789876	0.531964	-0.0148483	0.988153	0.994778			CRADD	33.2807	-0.0419199	0.431877	-0.0970645	0.922675	0.966722			CCDC194	0	NA	NA	NA	NA	NA			CNTN1	0	NA	NA	NA	NA	NA			DYDC1	0.416122	-0.233718	0.415355	-0.562696	0.573642	NA
CYB5R3	2653.88	0.0048763	0.34024	0.0143319	0.988565	0.995121			HOXA7	6.70683	-0.059186	0.60987	-0.097047	0.922689	0.966722			CCDC196	0	NA	NA	NA	NA	NA			CNTN2	0.405133	-0.320648	0.593093	-0.540637	0.588758	NA			DYDC2	0	NA	NA	NA	NA	NA
GOLGA7	1881.99	0.00351367	0.251482	0.0139718	0.988852	0.995234			C16H1orf112	345.639	0.026223	0.270998	0.0967647	0.922913	0.966887			CCDC197	0	NA	NA	NA	NA	NA			CNTN3	0.134028	-0.0741755	0.590038	-0.125713	0.899959	NA			DYNAP	0	NA	NA	NA	NA	NA
NF2	906.643	-0.00696104	0.504907	-0.0137868	0.989	0.995234			PINK1	513.407	-0.0247856	0.257347	-0.0963118	0.923273	0.967124			CCDC198	0	NA	NA	NA	NA	NA			CNTN4	0	NA	NA	NA	NA	NA			DYNC1I1	6.18088	-0.38138	0.4407	-0.865396	0.386821	NA
INO80	356.346	-0.00525555	0.378128	-0.0138989	0.988911	0.995234			TLE3	152.191	-0.034821	0.3615	-0.0963237	0.923264	0.967124			CCDC24	4.62981	0.172892	0.683585	0.25292	0.80033	NA			CNTN5	0	NA	NA	NA	NA	NA			DYRK4	1.37285	-0.354437	0.430773	-0.822793	0.410626	NA
ZFP57	264.731	0.00814704	0.605363	0.0134581	0.989262	0.995234			SH2D4A	90.0667	0.0353921	0.368078	0.0961537	0.923398	0.967186			CCDC3	0	NA	NA	NA	NA	NA			CNTN6	0	NA	NA	NA	NA	NA			DYSF	0.136676	-0.0565481	0.413306	-0.136819	0.891174	NA
PISD	177.678	0.00658105	0.472511	0.0139278	0.988888	0.995234			PLEKHG6	46.6544	-0.0502935	0.523903	-0.0959978	0.923522	0.967246			CCDC33	0	NA	NA	NA	NA	NA			CNTNAP2	15.6772	0.580765	0.626636	0.926798	NA	NA			DYTN	0.826149	-0.335277	0.42312	-0.79239	0.428133	NA
PP2D1	164.761	-0.00603095	0.454285	-0.0132757	0.989408	0.995234			SLC12A7	39.1869	-0.0501289	0.522721	-0.0958999	0.9236	0.967258			CCDC36	0.51639	-0.596763	0.660447	-0.903574	0.366221	NA			CNTNAP3	0	NA	NA	NA	NA	NA			DZIP1	5.3588	-0.380075	0.44024	-0.863335	0.387954	NA
SNRNP35	119.598	0.00490239	0.36751	0.0133395	0.989357	0.995234			PAK1IP1	2079.4	0.0172148	0.179718	0.0957877	0.923689	0.967281			CCDC38	0.861719	-0.778098	0.664877	-1.17029	0.241885	NA			CNTNAP4	0.673188	-0.45343	0.598099	-0.758118	0.44838	NA			DZIP1L	0.824118	-0.335176	0.423079	-0.792231	0.428226	NA
TSGA10	90.6913	0.00825111	0.618313	0.0133446	0.989353	0.995234			LAT	5.74323	-0.0590074	0.618819	-0.0953549	0.924033	0.967572			CCDC40	3.88641	0.584462	0.681882	0.85713	0.391373	NA			CNTNAP5	0	NA	NA	NA	NA	NA			E2F2	2.71597	0.28486	0.437443	0.651194	0.514921	NA
ZBED8	44.2549	-0.0118632	0.87917	-0.0134936	0.989234	0.995234			GPRC5C	8079	0.0167797	0.177083	0.0947562	0.924508	0.968			CCDC42	2.66588	-0.925973	0.67839	-1.36496	0.172267	NA			COCH	0.804166	-0.492576	0.600256	-0.82061	0.411868	NA			EBD	0	NA	NA	NA	NA	NA
CACNA2D1	28.4177	-0.0116195	0.879635	-0.0132095	0.989461	0.995234			PACS1	48.7453	0.0437887	0.46427	0.0943172	0.924857	0.968156			CCDC54	0	NA	NA	NA	NA	NA			COL10A1	0	NA	NA	NA	NA	NA			EBF1	1.23415	-0.350976	0.429429	-0.817309	0.413752	NA
LOC782348	15.0508	0.0114948	0.869079	0.0132265	0.989447	0.995234			ANAPC7	536.127	0.0174196	0.184581	0.0943738	0.924812	0.968156			CCDC63	0	NA	NA	NA	NA	NA			COL11A1	0	NA	NA	NA	NA	NA			EBF2	0.136676	-0.0565481	0.413306	-0.136819	0.891174	NA
PSMA4	5276.34	-0.0031615	0.250843	-0.0126035	0.989944	0.995411			VWF	3.27871	-0.0456297	0.482997	-0.094472	0.924734	0.968156			CCDC69	0	NA	NA	NA	NA	NA			COL11A2	0	NA	NA	NA	NA	NA			EBF3	0	NA	NA	NA	NA	NA
FXR1	2100.47	-0.00274097	0.218614	-0.0125379	0.989996	0.995411			EREG	25.7428	0.0584996	0.623152	0.0938768	0.925207	0.968238			CCDC7	1.29354	-0.866432	0.669997	-1.29319	0.195946	NA			COL13A1	0	NA	NA	NA	NA	NA			EBF4	6.02186	-0.381155	0.440621	-0.865041	0.387016	NA
CTDSPL	122.672	-0.00736632	0.599625	-0.0122849	0.990198	0.995411			TMEM126B	690.764	0.0220913	0.235698	0.0937272	0.925326	0.968238			CCDC74B	0.0858511	-0.0403983	0.649933	-0.0621576	0.950437	NA			COL14A1	0.673188	-0.45343	0.598099	-0.758118	0.44838	NA			EBI3	0.970951	-0.342093	0.425902	-0.803219	0.421848	NA
GSTM1	107.648	0.00429288	0.338685	0.0126751	0.989887	0.995411			ATP5MC3	19820.5	0.0153601	0.164031	0.0936415	0.925394	0.968238			CCDC78	1.63245	-0.888706	0.673263	-1.32	0.186835	NA			COL15A1	0	NA	NA	NA	NA	NA			ECE1	27.1242	0.337389	0.470324	0.717355	NA	NA
MORN4	86.3208	0.00836836	0.684474	0.012226	0.990245	0.995411			NDUFS6	3254.1	-0.0143522	0.15338	-0.0935725	0.925449	0.968238			CCDC8	1.19741	-0.613875	0.671213	-0.914576	0.360414	NA			COL16A1	0	NA	NA	NA	NA	NA			ECEL1	0	NA	NA	NA	NA	NA
ZACN	36.1646	-0.00927177	0.760997	-0.0121837	0.990279	0.995411			PARM1	280.877	-0.0213701	0.227953	-0.0937479	0.925309	0.968238			CCDC80	0	NA	NA	NA	NA	NA			COL17A1	4.16425	-0.173685	0.623255	-0.278674	0.780495	NA			ECM2	0.41409	-0.232929	0.415319	-0.560844	0.574904	NA
LOC112442077	23.0915	0.00840104	0.675773	0.0124317	0.990081	0.995411			PCGF3	232.745	-0.0226904	0.241644	-0.0938999	0.925189	0.968238			CCDC81	0	NA	NA	NA	NA	NA			COL18A1	22.1186	-0.580909	0.627019	-0.926461	NA	NA			ECSCR	0	NA	NA	NA	NA	NA
LENG8	22.3493	0.00868365	0.688476	0.0126129	0.989937	0.995411			TNRC6A	191.8	-0.0259614	0.277008	-0.0937208	0.925331	0.968238			CCDC83	0.951419	-0.810439	0.665745	-1.21734	0.223474	NA			COL19A1	1.57225	0.233233	0.615319	0.379045	0.704655	NA			ECT2L	0.546703	-0.286307	0.417505	-0.685757	0.492866	NA
RAI1	21.158	-0.010838	0.861691	-0.0125776	0.989965	0.995411			BCL9	45.2496	-0.0466461	0.499061	-0.0934679	0.925532	0.968238			CCDC85A	0	NA	NA	NA	NA	NA			COL1A1	2.7297	-0.136721	0.620769	-0.220244	0.825681	NA			EDA	11.2186	-0.0838389	0.442621	-0.189415	0.849768	NA
PGAM5	956.85	-0.002988	0.251839	-0.0118647	0.990534	0.995596			LDLRAD3	25.9334	-0.0577002	0.617353	-0.0934639	0.925535	0.968238			CCDC87	0.257553	-0.347999	0.653329	-0.532655	0.594272	NA			COL20A1	0.945311	-0.503643	0.603968	-0.83389	0.404343	NA			EDA2R	0	NA	NA	NA	NA	NA
NONO	3041.9	0.00395099	0.343831	0.0114911	0.990832	0.995811			MINDY1	335.936	0.0207297	0.222091	0.0933387	0.925634	0.968272			CCDC88B	4.0238	-0.948502	0.681299	-1.3922	NA	NA			COL21A1	25.0614	0.12309	0.627381	0.196197	NA	NA			EDAR	0	NA	NA	NA	NA	NA
ABCC3	14.2583	0.00997579	0.873768	0.011417	0.990891	0.995811			CLINT1	1535.93	0.0162389	0.174656	0.0929766	0.925922	0.968503			CCDC88C	17.7293	0.562801	0.686267	0.820091	NA	NA			COL22A1	35.3876	0.511684	0.651626	0.785242	NA	NA			EDARADD	2.60497	-0.370141	0.436671	-0.847642	0.396638	NA
KHDRBS3	566.058	0.00627115	0.577099	0.0108667	0.99133	0.996089			CATSPERD	37.6854	0.0403184	0.434305	0.0928344	0.926035	0.968552			CCDC92	0.0858511	-0.0403983	0.649933	-0.0621576	0.950437	NA			COL23A1	3.90205	-0.561741	0.621754	-0.903478	0.366272	NA			EDDM13	0	NA	NA	NA	NA	NA
TRIM68	90.3214	-0.00924249	0.850629	-0.0108655	0.991331	0.996089			LOC104971691	6.03554	-0.055734	0.601079	-0.0927231	0.926124	0.968574			CCDC92B	0.142047	0.233638	0.649933	0.359479	0.719236	NA			COL25A1	0.268055	-0.213249	0.590038	-0.361415	0.717789	NA			EDIL3	0.555263	0.32863	0.414706	0.792441	0.428104	NA
BORCS8	87.7734	-0.00476119	0.445371	-0.0106904	0.99147	0.996089			USB1	275.751	0.0228733	0.247215	0.0925242	0.926282	0.96867			CCDC96	1.65718	0.147942	0.676932	0.218547	0.827003	NA			COL26A1	0	NA	NA	NA	NA	NA			EDN1	0	NA	NA	NA	NA	NA
OGFRL1	70.9672	-0.00885152	0.847387	-0.0104457	0.991666	0.996089			HDAC4	10.2201	-0.0577105	0.625768	-0.0922234	0.926521	0.96885			CCDC9B	7.20965	0.173506	0.700766	0.247594	NA	NA			COL27A1	65.0281	0.718505	0.685588	1.04801	NA	NA			EDN2	0	NA	NA	NA	NA	NA
ZFHX3	37.6699	0.0073177	0.698304	0.0104792	0.991639	0.996089			KREMEN2	9.24884	0.0571407	0.623499	0.0916454	0.92698	0.968908			CCER1	0	NA	NA	NA	NA	NA			COL28A1	0.404116	-0.320081	0.593071	-0.539701	0.589403	NA			EDNRA	1.29475	-0.239905	0.430865	-0.556798	0.577665	NA
LOC112441607	34.8279	-0.00626286	0.599639	-0.0104444	0.991667	0.996089			LOC112448447	4.40869	0.0557604	0.608961	0.0915664	0.927043	0.968908			CCER2	0.740168	-0.236523	0.664677	-0.355846	0.721956	NA			COL2A1	0	NA	NA	NA	NA	NA			EDNRB	1.93421	-0.14234	0.435319	-0.326979	0.743684	NA
RHOBTB2	12.0295	-0.00913056	0.871642	-0.0104751	0.991642	0.996089			SNUPN	467.102	0.027815	0.303381	0.0916832	0.92695	0.968908			CCIN	0	NA	NA	NA	NA	NA			COL3A1	0	NA	NA	NA	NA	NA			EEF1A2	0.136676	-0.0565481	0.413306	-0.136819	0.891174	NA
CCNT2	485.506	-0.00470991	0.455643	-0.0103368	0.991753	0.996104			PTP4A1	855.059	0.0187294	0.204153	0.0917423	0.926903	0.968908			CCK	0.605448	-0.653496	0.661898	-0.987305	0.323493	NA			COL4A3	1.34434	-0.524164	0.610584	-0.858463	0.390637	NA			EEF1AKMT3	111.719	-0.331773	0.660915	-0.50199	NA	NA
NEK1	211.942	-0.0041601	0.41069	-0.0101295	0.991918	0.996198			LAMTOR1	1064.25	0.0163495	0.177764	0.0919734	0.926719	0.968908			CCKAR	0	NA	NA	NA	NA	NA			COL4A5	0	NA	NA	NA	NA	NA			EEF2K	62.4663	0.412604	0.45721	0.902438	NA	NA
PPM1H	301.459	0.00323892	0.331625	0.0097668	0.992207	0.996346			TOP1MT	8.09003	-0.0574803	0.625613	-0.0918784	0.926795	0.968908			CCKBR	0	NA	NA	NA	NA	NA			COL4A6	0.536111	-0.39551	0.595832	-0.663794	0.506822	NA			EEPD1	1.93378	-0.36383	0.43434	-0.83766	0.402222	NA
FBXL4	27.6205	-0.00862172	0.880642	-0.00979027	0.992189	0.996346			MEX3B	5.32031	-0.0576006	0.62607	-0.0920035	0.926695	0.968908			CCL11	0	NA	NA	NA	NA	NA			COL5A1	0	NA	NA	NA	NA	NA			EFCAB1	0	NA	NA	NA	NA	NA
PARD6A	38.2785	0.00642896	0.66886	0.00961181	0.992331	0.996398			GAS2L3	151.564	0.0341136	0.375304	0.0908961	0.927575	0.969256			CCL14	0.172985	-0.211671	0.649933	-0.325681	0.744666	NA			COL5A2	0.135044	-0.0741755	0.590038	-0.125713	0.899959	NA			EFCAB13	3.05156	-0.372888	0.437671	-0.851983	0.394223	NA
FAM162A	1910.12	0.00281605	0.311495	0.00904045	0.992787	0.996598			MDM2	605.153	0.0196605	0.215949	0.0910421	0.927459	0.969256			CCL2	0	NA	NA	NA	NA	NA			COL5A3	1.56022	0.54368	0.613247	0.886559	0.375316	NA			EFCAB3	0.2021	0.138286	0.413306	0.334585	0.737938	NA
PIGH	285.484	-0.00360823	0.394047	-0.00915686	0.992694	0.996598			SHROOM3	194.558	-0.0334796	0.368267	-0.0909113	0.927563	0.969256			CCL20	0	NA	NA	NA	NA	NA			COL6A1	0.769479	0.136807	0.60336	0.226741	0.820625	NA			EFCAB5	0.138707	-0.0565481	0.413306	-0.136819	0.891174	NA
CLEC16A	93.427	-0.00535103	0.59426	-0.00900452	0.992816	0.996598			HIST1H2BB	1648.23	-0.0501814	0.55292	-0.0907572	0.927686	0.969301			CCL21	0	NA	NA	NA	NA	NA			COL6A2	0.804166	-0.492576	0.600256	-0.82061	0.411868	NA			EFCAB6	9.97337	-0.0664986	0.453278	-0.146706	0.883364	NA
SH3BGR	6.15331	0.00758558	0.834653	0.00908831	0.992749	0.996598			PAM	31.6582	0.0563538	0.624296	0.0902678	0.928074	0.969499			CCL22	16.8268	-0.986785	0.685938	-1.43859	NA	NA			COL6A3	0	NA	NA	NA	NA	NA			EFCAB8	5.48976	0.0508834	0.440809	0.115432	0.908103	NA
TRIM14	33.6672	-0.00769913	0.879139	-0.00875759	0.993013	0.996724			GNG13	17.3564	0.044494	0.492814	0.0902857	0.92806	0.969499			CCL27	0	NA	NA	NA	NA	NA			COL6A5	0.540177	-0.397312	0.595891	-0.666753	0.50493	NA			EFCAB9	0	NA	NA	NA	NA	NA
LOC100335608	215.311	0.00374	0.465753	0.00803	0.993593	0.99702			ALG8	960.346	-0.0145406	0.160835	-0.0904069	0.927964	0.969499			CCL28	0.587448	0.254358	0.655414	0.388088	0.697951	NA			COL7A1	5.23318	-0.56744	0.623349	-0.910309	0.36266	NA			EFCC1	0	NA	NA	NA	NA	NA
PIK3R2	100.868	0.00380314	0.461642	0.00823829	0.993427	0.99702			TMTC3	409.51	0.02983	0.331679	0.0899364	0.928338	0.969704			CCL3	0	NA	NA	NA	NA	NA			COL8A1	0	NA	NA	NA	NA	NA			EFEMP1	0.136676	-0.0565481	0.413306	-0.136819	0.891174	NA
LOC112448531	18.1719	-0.00629411	0.780433	-0.0080649	0.993565	0.99702			PEX1	215.566	0.035922	0.399912	0.0898246	0.928427	0.969727			CCL4	0	NA	NA	NA	NA	NA			COL8A2	0.198445	0.203971	0.590038	0.345691	0.729575	NA			EFHC2	2.47032	-0.36913	0.436301	-0.846044	0.397528	NA
PLEKHH3	16.976	0.0065679	0.814192	0.00806678	0.993564	0.99702			UHMK1	31.9052	-0.0423762	0.472458	-0.089693	0.928531	0.969767			CCL5	0	NA	NA	NA	NA	NA			COL9A1	0	NA	NA	NA	NA	NA			EFNA3	2.8154	-0.371526	0.437176	-0.849831	0.395419	NA
FBXO8	691.001	0.00264465	0.342451	0.00772271	0.993838	0.997074			DYNC2H1	28.2632	-0.0532064	0.596344	-0.0892211	0.928906	0.970089			CCL8	0	NA	NA	NA	NA	NA			COL9A3	0.135044	-0.0741755	0.590038	-0.125713	0.899959	NA			EFNA5	0	NA	NA	NA	NA	NA
CSNK1G2	384.974	0.00372691	0.484371	0.00769433	0.993861	0.997074			LOC509155	10.1518	-0.050258	0.564109	-0.0890927	0.929008	0.970125			CCM2L	0	NA	NA	NA	NA	NA			COLEC10	0	NA	NA	NA	NA	NA			EFNB1	1.92362	-0.363709	0.434295	-0.837469	0.402329	NA
SLC16A11	209.349	0.00528314	0.675553	0.00782046	0.99376	0.997074			EDEM1	1091.55	0.0215203	0.242987	0.0885654	0.929427	0.970424			CCND1	0.172985	-0.211671	0.649933	-0.325681	0.744666	NA			COLEC11	1.35044	-0.524384	0.610653	-0.858726	0.390492	NA			EFNB3	1.64011	-0.359638	0.432763	-0.831027	0.405958	NA
LOC515227	13.1287	0.00541036	0.72663	0.00744582	0.994059	0.997201			GNE	145.028	-0.0300942	0.339538	-0.0886328	0.929374	0.970424			CCNI2_1	0	NA	NA	NA	NA	NA			COLEC12	5.80853	-0.122153	0.624685	-0.195543	0.844968	NA			EGF	2.61106	-0.370183	0.436687	-0.847708	0.3966	NA
LOC112447190	6.09742	0.00635919	0.880975	0.00721835	0.994241	0.997312			CNTROB	20.9991	-0.0444875	0.502847	-0.0884712	0.929502	0.970432			CCNJL	2.66138	-0.925869	0.678376	-1.36483	NA	NA			COLGALT2	0	NA	NA	NA	NA	NA			EGFLAM	1.77679	-0.361749	0.43356	-0.834368	0.404074	NA
UBC	2664.51	0.00271036	0.39835	0.00680398	0.994571	0.997378			ARF4	9403	-0.0148054	0.167539	-0.0883701	0.929583	0.970446			CCNO	0	NA	NA	NA	NA	NA			COLQ	1.25614	-0.520459	0.609418	-0.854026	0.393091	NA			EGLN3	5.91849	-0.539161	0.500469	-1.07731	0.281341	NA
LOC101903832	383.332	-0.00304485	0.449244	-0.00677771	0.994592	0.997378			C8H9orf85	151.62	0.0259689	0.294548	0.0881654	0.929745	0.970546			CCR1	0	NA	NA	NA	NA	NA			COMP	2.96284	-0.55489	0.619803	-0.895268	0.370644	NA			EGR3	9.32603	-0.679037	0.5394	-1.25887	0.208076	NA
ZNF697	73.1214	0.00518353	0.752872	0.00688501	0.994507	0.997378			LRP10	489.164	-0.0285767	0.324711	-0.0880066	0.929871	0.970608			CCR10	0.0864926	-0.0403983	0.649933	-0.0621576	0.950437	NA			COPG2	391.623	0.231275	0.805142	0.287247	NA	NA			EGR4	0	NA	NA	NA	NA	NA
LOC112444862	6.61055	0.00595366	0.876739	0.00679069	0.994582	0.997378			CLCN7	458.172	0.0250089	0.284618	0.0878681	0.929981	0.970654			CCR2	0	NA	NA	NA	NA	NA			CORIN	1.47634	-0.52884	0.612039	-0.864062	0.387554	NA			EHD2	0.826149	-0.335277	0.42312	-0.79239	0.428133	NA
RPS12	6008.58	-0.00250274	0.393256	-0.00636414	0.994922	0.997565			LOC112442387	4.14964	0.0546249	0.625442	0.0873381	0.930403	0.970696			CCR3	0	NA	NA	NA	NA	NA			CORO1A	0	NA	NA	NA	NA	NA			EHD3	1.36879	-0.35435	0.43074	-0.822654	0.410705	NA
RAC3	193.271	-0.00340124	0.528967	-0.00642996	0.99487	0.997565			CCDC114	6.55442	0.0545571	0.625879	0.0871688	0.930537	0.970696			CCR5	0	NA	NA	NA	NA	NA			CORT	0.134028	-0.0741755	0.590038	-0.125713	0.899959	NA			EHF	1.55185	-0.260951	0.43281	-0.602923	0.54656	NA
RPL39	4131.87	0.00285642	0.510215	0.00559845	0.995533	0.997761			ZNF567	66.8036	0.0458073	0.524819	0.0872821	0.930447	0.970696			CCR6	0	NA	NA	NA	NA	NA			COX4I2	0	NA	NA	NA	NA	NA			EHHADH	0.275383	-0.153965	0.413306	-0.372521	0.709505	NA
SON	3428.68	-0.0021328	0.357348	-0.00596841	0.995238	0.997761			CTCF	879.045	-0.0146918	0.168591	-0.0871446	0.930557	0.970696			CCR7	0	NA	NA	NA	NA	NA			COX6A2	2.07379	-0.549604	0.618908	-0.888023	0.374528	NA			EIF4E1B	0	NA	NA	NA	NA	NA
MRPL54	1874.89	-0.0012552	0.224849	-0.00558243	0.995546	0.997761			SERTAD1	805.311	-0.020109	0.230313	-0.0873114	0.930424	0.970696			CCR8	0	NA	NA	NA	NA	NA			COX7A1	0.808233	-0.492948	0.600365	-0.821081	0.4116	NA			ELANE	0	NA	NA	NA	NA	NA
MIER3	191.682	0.00463667	0.82254	0.00563702	0.995502	0.997761			STK3	316.686	-0.0238734	0.273279	-0.0873593	0.930386	0.970696			CCR9	0.171702	-0.211671	0.649933	-0.325681	0.744666	NA			COX8B	0	NA	NA	NA	NA	NA			ELAVL3	0.822086	-0.334923	0.423038	-0.791708	0.428531	NA
PRRX2	38.5834	0.00413765	0.73613	0.00562081	0.995515	0.997761			PER1	27.987	-0.0452429	0.515798	-0.0877144	0.930104	0.970696			CCRL2	10.1047	0.593983	0.685309	0.866737	NA	NA			CPA1	0	NA	NA	NA	NA	NA			ELAVL4	4.94956	0.192441	0.440387	0.436981	0.662125	NA
ABI2	11.5057	-0.00486342	0.851101	-0.00571427	0.995441	0.997761			LOC524576	4.5845	-0.0474286	0.542201	-0.0874742	0.930295	0.970696			CD101	3.62435	-0.94345	0.680659	-1.38608	0.165721	NA			CPA3	0	NA	NA	NA	NA	NA			ELF5	8.29289	-0.718042	0.548987	-1.30794	0.190893	NA
NFATC3	82.989	-0.0043356	0.816711	-0.00530861	0.995764	0.997906			COX7C	8973.33	0.0116049	0.133348	0.0870271	0.93065	0.970724			CD160	0.690658	-0.699678	0.663084	-1.05519	0.291339	NA			CPA5	0	NA	NA	NA	NA	NA			ELFN1	0	NA	NA	NA	NA	NA
LOC112446758	80.6769	-0.00283834	0.552971	-0.00513289	0.995905	0.997906			EFCAB6	9.7216	0.0538672	0.621053	0.0867353	0.930882	0.970798			CD163	0	NA	NA	NA	NA	NA			CPA6	0	NA	NA	NA	NA	NA			ELFN2	0	NA	NA	NA	NA	NA
LOC104971388	9.71749	-0.00444245	0.857326	-0.00518175	0.995866	0.997906			PFDN1	2620.8	0.0135041	0.15639	0.0863491	0.931189	0.970798			CD163L1	0	NA	NA	NA	NA	NA			CPB1	1.75558	-0.536675	0.614434	-0.873447	0.38242	NA			ELK3	13.6017	0.444888	0.475691	0.935247	NA	NA
TUBA1A	1995.65	0.00223531	0.463462	0.00482306	0.996152	0.998082			PMF1	353.144	-0.0164452	0.190287	-0.0864235	0.93113	0.970798			CD164L2	0	NA	NA	NA	NA	NA			CPB2	0.537127	-0.395961	0.595847	-0.664535	0.506348	NA			ELL3	0.277414	-0.153965	0.413306	-0.372521	0.709505	NA
LOC101907255	18.1313	0.00353268	0.783112	0.00451107	0.996401	0.998195			TP53BP2	154.531	-0.031088	0.359357	-0.0865101	0.931061	0.970798			CD180	0	NA	NA	NA	NA	NA			CPEB1	0	NA	NA	NA	NA	NA			ELMO1	0.136676	-0.0565481	0.413306	-0.136819	0.891174	NA
LOC101903925	6.13952	-0.00390904	0.868271	-0.00450209	0.996408	0.998195			MED12	90.9028	-0.0349707	0.404226	-0.0865127	0.931059	0.970798			CD1A	0	NA	NA	NA	NA	NA			CPED1	0	NA	NA	NA	NA	NA			ELMOD1	4.9508	-0.379272	0.439956	-0.862067	0.38865	NA
LOC100138449	150.765	0.00216184	0.512653	0.00421696	0.996635	0.998351			NT5M	5.46572	-0.0529458	0.611065	-0.086645	0.930954	0.970798			CD1B	0	NA	NA	NA	NA	NA			CPLX1	0.402083	-0.318944	0.593025	-0.537826	0.590697	NA			ELN	0	NA	NA	NA	NA	NA
ZC3HC1	579.459	0.00124858	0.322899	0.00386677	0.996915	0.998559			CNTF	6.34901	-0.0542042	0.625508	-0.0866563	0.930945	0.970798			CD1B5	0	NA	NA	NA	NA	NA			CPLX2	1.60935	-0.532873	0.613279	-0.868892	0.384906	NA			ELOVL2	6.48877	-0.381786	0.440843	-0.866037	0.38647	NA
AP1S3	740.086	0.00102002	0.27135	0.00375904	0.997001	0.998574			CDH3	15.8571	0.0527577	0.613177	0.0860399	0.931435	0.970923			CD1D	0	NA	NA	NA	NA	NA			CPLX3	0.134028	-0.0741755	0.590038	-0.125713	0.899959	NA			ELOVL3	0	NA	NA	NA	NA	NA
FBXW8	246.196	-0.00161561	0.450271	-0.00358809	0.997137	0.998596			DIP2C	34.951	0.0513223	0.599281	0.0856399	0.931753	0.970923			CD1E	0.15126	0.233638	0.649933	0.359479	0.719236	NA			CPLX4	0	NA	NA	NA	NA	NA			ELOVL7	0	NA	NA	NA	NA	NA
UROS	80.0623	0.00276729	0.820356	0.00337328	0.997309	0.998596			PLCE1	7.4573	0.049821	0.580517	0.0858217	0.931608	0.970923			CD2	0	NA	NA	NA	NA	NA			CPN1	0	NA	NA	NA	NA	NA			ELSPBP1	0	NA	NA	NA	NA	NA
LOC100848581	15.0613	-0.00304469	0.880255	-0.00345887	0.99724	0.998596			FAM13B	94.2827	0.0436988	0.508419	0.0859504	0.931506	0.970923			CD200R1L	0	NA	NA	NA	NA	NA			CPN2	0	NA	NA	NA	NA	NA			EMB	1.80319	-0.36211	0.433695	-0.834942	0.403751	NA
LOC112448164	7.80219	-0.00298601	0.842497	-0.00354423	0.997172	0.998596			GRPEL2	284.412	0.022053	0.257852	0.0855261	0.931843	0.970923			CD207	0	NA	NA	NA	NA	NA			CPNE4	1.41703	-0.537063	0.71131	-0.755033	0.450229	NA			EMCN	0	NA	NA	NA	NA	NA
GON4L	135.038	0.00107912	0.398478	0.0027081	0.997839	0.998984			ZNF572	59.1429	-0.0371982	0.434686	-0.0855749	0.931804	0.970923			CD209	0	NA	NA	NA	NA	NA			CPNE5	0.134028	-0.0741755	0.590038	-0.125713	0.899959	NA			EMID1	4.38513	0.244631	0.439888	0.556121	0.578128	NA
LOC783163	54.7304	0.00177612	0.637749	0.00278497	0.997778	0.998984			DNALI1	5.13634	-0.0467974	0.546344	-0.0856556	0.93174	0.970923			CD22	0	NA	NA	NA	NA	NA			CPNE6	1.34028	-0.524016	0.610538	-0.858286	0.390735	NA			EMILIN1	0.136676	-0.0565481	0.413306	-0.136819	0.891174	NA
HSP90AA1	38658.1	0.00061259	0.236398	0.00259135	0.997932	0.999006			PPP1R14C	5.44321	-0.0504498	0.589495	-0.0855814	0.931799	0.970923			CD244	0	NA	NA	NA	NA	NA			CPNE8	26.5917	0.582616	0.627271	0.928811	NA	NA			EMILIN2	5.20181	-0.379781	0.440136	-0.862871	0.388209	NA
KAT6A	45.6708	-0.0019944	0.837981	-0.00238	0.998101	0.999103			DNAJC19	937.697	0.0172468	0.201938	0.0854066	0.931938	0.970953			CD247	5.08061	-0.958374	0.682531	-1.40415	0.160275	NA			CPNE9	4.29295	-0.563761	0.622322	-0.905899	0.364989	NA			EMILIN3	1.91956	-0.36366	0.434277	-0.837392	0.402372	NA
RPSA	22948.9	0.000553988	0.31461	0.00176087	0.998595	0.999239			SLC33A1	488.637	-0.0143634	0.168493	-0.0852462	0.932066	0.971016			CD248	0	NA	NA	NA	NA	NA			CPO	0	NA	NA	NA	NA	NA			EML1	0	NA	NA	NA	NA	NA
ACAP1	1953.07	-0.000404661	0.228617	-0.00177004	0.998588	0.999239			ZNF865	6.86988	0.0527265	0.625478	0.0842979	0.93282	0.971204			CD27	0	NA	NA	NA	NA	NA			CPQ	33.1403	0.583145	0.627452	0.929386	NA	NA			EMP1	0.136676	-0.0565481	0.413306	-0.136819	0.891174	NA
MTRR	64.1371	0.00109372	0.62021	0.00176347	0.998593	0.999239			LOC112448373	10.2408	0.0498553	0.59439	0.0838764	0.933155	0.971204			CD274	0.951419	-0.810439	0.665745	-1.21734	0.223474	NA			CPS1	0.135044	-0.0741755	0.590038	-0.125713	0.899959	NA			EMP3	0	NA	NA	NA	NA	NA
LOC618256	28.0142	0.00161945	0.857418	0.00188876	0.998493	0.999239			C10H15orf65	3.7492	0.0454183	0.537472	0.0845036	0.932656	0.971204			CD276	0	NA	NA	NA	NA	NA			CPSF4L	0	NA	NA	NA	NA	NA			EMX1	0	NA	NA	NA	NA	NA
UNC13A	5.59916	-0.00167932	0.81176	-0.00206874	0.998349	0.999239			TNK2	26.7897	0.0429783	0.512324	0.0838889	0.933145	0.971204			CD28	0	NA	NA	NA	NA	NA			CPVL	6.20594	-0.57012	0.62409	-0.913523	0.360968	NA			EMX2	0.283079	-0.153965	0.413306	-0.372521	0.709505	NA
NEK4	162.755	0.00135892	0.817931	0.00166141	0.998674	0.999247			TBC1D22B	85.3221	0.0371965	0.44214	0.0841284	0.932954	0.971204			CD300A	0	NA	NA	NA	NA	NA			CPXM1	0	NA	NA	NA	NA	NA			EN1	0.138707	-0.0565481	0.413306	-0.136819	0.891174	NA
ANKRD27	283.956	-0.000730338	0.540718	-0.00135068	0.998922	0.999352			SSBP3	180.948	0.0262357	0.312918	0.0838421	0.933182	0.971204			CD300C	0	NA	NA	NA	NA	NA			CPXM2	34.9368	0.414932	0.627553	0.66119	NA	NA			ENAM	0	NA	NA	NA	NA	NA
RNF219	6.52238	-0.00120953	0.87813	-0.00137739	0.998901	0.999352			CTDSPL2	287.802	0.025823	0.305353	0.0845676	0.932605	0.971204			CD300E	0	NA	NA	NA	NA	NA			CPZ	0	NA	NA	NA	NA	NA			ENKUR	2.21932	-0.366939	0.435495	-0.842579	0.399464	NA
MRPS18A	1750.88	-0.000279854	0.239058	-0.00117065	0.999066	0.999424			INTS6	392.727	0.0231175	0.273074	0.0846566	0.932534	0.971204			CD300LB	0.0864926	-0.0403983	0.649933	-0.0621576	0.950437	NA			CR2	1.50122	0.542607	0.612841	0.885396	0.375943	NA			ENO2	2.19494	-0.366711	0.43541	-0.842219	0.399666	NA
INTS11	2264.79	-9.28589e-05	0.29181	-0.000318217	0.999746	0.999746			SMC5	330.63	0.0187779	0.221729	0.0846883	0.932509	0.971204			CD300LF	0	NA	NA	NA	NA	NA			CRABP2	1.07324	-0.511615	0.606585	-0.843436	0.398985	NA			ENPP2	15.0477	0.369391	0.44255	0.834689	NA	NA
C11H9orf16	887.522	-0.000126721	0.313438	-0.000404292	0.999677	0.999746			PNRC2	1682.02	0.014498	0.172509	0.0840419	0.933023	0.971204			CD300LG	0.948211	-0.809433	0.665716	-1.21588	0.224029	NA			CRACR2A	0	NA	NA	NA	NA	NA			ENPP6	10.1668	-0.384778	0.441888	-0.87076	0.383885	NA
ZFP1	314.224	-0.000148843	0.373076	-0.000398961	0.999682	0.999746			PQLC2	1285.33	-0.0223956	0.266891	-0.0839131	0.933126	0.971204			CD302	2.41025	-0.919307	0.677503	-1.35691	0.174811	NA			CRB1	0.268055	-0.213249	0.590038	-0.361415	0.717789	NA			ENPP7	0	NA	NA	NA	NA	NA
FAM210A	248.657	-0.000362094	0.817858	-0.000442735	0.999647	0.999746			MKL2	161.926	-0.0262444	0.310672	-0.084476	0.932678	0.971204			CD34	0	NA	NA	NA	NA	NA			CREB3L1	5.93874	0.198919	0.725894	0.274033	0.784059	NA			ENTHD1	23.8504	0.382022	0.479561	0.796609	NA	NA
SEC14L6	54.6601	0.000390504	0.787207	0.000496063	0.999604	0.999746			LONRF2	25.9833	-0.0515504	0.612273	-0.0841951	0.932901	0.971204			CD37	1.3625	-0.659212	0.672782	-0.979829	0.32717	NA			CREB5	0	NA	NA	NA	NA	NA			ENTPD3	32.9076	0.270357	0.484281	0.558266	NA	NA
TACSTD2	4263.96	1.17546	0.6036	1.94742	NA	NA			LOC513580	4.69312	-0.052536	0.624974	-0.0840611	0.933008	0.971204			CD3D	8.6627	0.505768	0.685079	0.738262	NA	NA			CRH	0.671155	-0.452811	0.598067	-0.757125	0.448975	NA			ENTPD8	3.48476	0.642712	0.62225	1.03288	0.301659	NA
LOC616039	2617.9	1.10137	0.880656	1.25062	NA	NA			ATP2B4	162.656	0.0347381	0.415704	0.0835644	0.933403	0.971364			CD3E	0	NA	NA	NA	NA	NA			CRHBP	0	NA	NA	NA	NA	NA			EOMES	0.683379	-0.321453	0.419871	-0.765599	0.443915	NA
DNAJB9	2045.61	1.83913	0.57194	3.2156	NA	NA			MED25	95.8185	-0.0299156	0.359634	-0.0831836	0.933706	0.97161			CD3G	0	NA	NA	NA	NA	NA			CRHR1	0	NA	NA	NA	NA	NA			EPB42	0	NA	NA	NA	NA	NA
SPART	1904.87	0.541153	0.553463	0.977757	NA	NA			CAMKMT	42.4227	0.0428767	0.518381	0.0827126	0.93408	0.971652			CD4	0.778434	-0.741879	0.664082	-1.11715	0.26393	NA			CRHR2	0	NA	NA	NA	NA	NA			EPDR1	0	NA	NA	NA	NA	NA
NT5C	990.454	0.447027	0.547014	0.817213	NA	NA			MTG2	99.3371	0.0351747	0.423743	0.0830095	0.933844	0.971652			CD40LG	0	NA	NA	NA	NA	NA			CRIP3	0.938193	-0.503187	0.603817	-0.833344	0.404651	NA			EPHA10	0	NA	NA	NA	NA	NA
LOC112446388	876.82	1.63285	0.567722	2.87614	NA	NA			ESRP1	340.235	-0.0152027	0.183726	-0.0827463	0.934053	0.971652			CD44	0	NA	NA	NA	NA	NA			CRISP1	0	NA	NA	NA	NA	NA			EPHA2	6.31146	-0.381557	0.440762	-0.865676	0.386668	NA
LRRC41	462.236	0.320585	0.566857	0.565548	NA	NA			ELMOD2	193.754	-0.0187625	0.226802	-0.0827265	0.934069	0.971652			CD5	0	NA	NA	NA	NA	NA			CRISP3	0	NA	NA	NA	NA	NA			EPHA3	0	NA	NA	NA	NA	NA
IRF5	427.195	-0.94863	0.688314	-1.37819	NA	NA			LOC107131489	59.3225	-0.0268308	0.323908	-0.0828345	0.933983	0.971652			CD5L	0.0858511	-0.0403983	0.649933	-0.0621576	0.950437	NA			CRISPLD1	3.78124	-0.561037	0.621555	-0.902634	0.36672	NA			EPHA4	1.50343	-0.357186	0.43183	-0.827147	0.408154	NA
FBXO21	414.122	-1.77488	0.640123	-2.77272	NA	NA			MNT	3.24895	0.0506762	0.61512	0.0823842	0.934341	0.971715			CD6	0	NA	NA	NA	NA	NA			CRLF1	0.540177	-0.397312	0.595891	-0.666753	0.50493	NA			EPHA5	3.88684	0.379628	0.439072	0.864615	0.38725	NA
TDGF1	385.98	1.24942	0.881007	1.41818	NA	NA			SPC25	961.642	0.0161046	0.195336	0.0824457	0.934292	0.971715			CD69	1.63823	-0.889008	0.673306	-1.32036	0.186714	NA			CRMP1	0.134028	-0.0741755	0.590038	-0.125713	0.899959	NA			EPHA6	0	NA	NA	NA	NA	NA
USP3	377.806	0.391469	0.567732	0.689532	NA	NA			DHX29	765.833	0.0156053	0.189261	0.082454	0.934286	0.971715			CD7	0	NA	NA	NA	NA	NA			CRNN	0	NA	NA	NA	NA	NA			EPHA7	0.683379	-0.321453	0.419871	-0.765599	0.443915	NA
ATAD2B	221.861	-2.14935	0.68421	-3.14136	NA	NA			ZDHHC16	829.571	0.0155353	0.188983	0.0822048	0.934484	0.971794			CD70	0	NA	NA	NA	NA	NA			CROCC2	0.134028	-0.0741755	0.590038	-0.125713	0.899959	NA			EPHA8	0	NA	NA	NA	NA	NA
LOC100847773	183.162	0.231741	0.602977	0.384329	NA	NA			PYCR3	1907	0.0141603	0.173115	0.0817969	0.934808	0.972061			CD72	3.45778	0.0045022	0.844971	0.00532823	0.995749	NA			CRP	0.738623	-0.208077	0.601526	-0.345915	0.729407	NA			EPHB1	0.273352	-0.153965	0.413306	-0.372521	0.709505	NA
CNDP1	178.259	-0.783131	0.620146	-1.26282	NA	NA			PPP1R12C	97.6029	0.0287254	0.352292	0.0815385	0.935014	0.972206			CD74	6.44012	-0.966611	0.683539	-1.41413	NA	NA			CRTAM	0.275308	-0.213249	0.590038	-0.361415	0.717789	NA			EPHB2	5.23634	-0.379846	0.440159	-0.862974	0.388152	NA
CFAP54	162.533	-0.912967	0.732957	-1.24559	NA	NA			PMCH	31.5463	0.0342086	0.420175	0.081415	0.935112	0.972238			CD79A	0	NA	NA	NA	NA	NA			CRX	0	NA	NA	NA	NA	NA			EPHB6	58.9619	0.416585	0.500572	0.832219	NA	NA
CD8B	161.627	0.143239	0.846267	0.16926	NA	NA			FSTL3	148.032	-0.0330841	0.407647	-0.0811585	0.935316	0.972316			CD79B	0.860436	-0.777602	0.664867	-1.16956	0.242178	NA			CRYAA	0	NA	NA	NA	NA	NA			EPHX4	1.6523	-0.359829	0.432835	-0.83133	0.405787	NA
MAVS	146.69	-1.177	0.628621	-1.87235	NA	NA			LOC112445157	8.60712	-0.0502581	0.619302	-0.0811528	0.93532	0.972316			CD80	0.45378	0.439165	0.649933	0.675708	0.499226	NA			CRYBA1	0.134028	-0.0741755	0.590038	-0.125713	0.899959	NA			EPM2A	3.81433	-0.255141	0.439207	-0.580913	0.561299	NA
CYFIP2	139.503	-0.602239	0.769987	-0.782142	NA	NA			GJB1	128.599	0.022831	0.282428	0.0808383	0.935571	0.972437			CD82	0.345971	-0.450343	0.656642	-0.685828	0.492822	NA			CRYBA2	0	NA	NA	NA	NA	NA			EPN3	0	NA	NA	NA	NA	NA
GJC1	103.856	1.03414	0.83163	1.24351	NA	NA			TECPR1	31.9674	-0.0426262	0.526827	-0.0809112	0.935513	0.972437			CD83	0.540652	-0.398526	0.660837	-0.603063	0.546467	NA			CRYBA4	0.135044	-0.0741755	0.590038	-0.125713	0.899959	NA			EPO	0.136676	-0.0565481	0.413306	-0.136819	0.891174	NA
SIAE	98.5193	-1.69438	0.792989	-2.1367	NA	NA			LZIC	833.186	-0.013048	0.16203	-0.0805282	0.935817	0.972439			CD84	0	NA	NA	NA	NA	NA			CRYBB1	1.0773	-0.511827	0.606653	-0.843689	0.398843	NA			EPOR	0.416122	-0.233718	0.415355	-0.562696	0.573642	NA
PCBP4	94.0889	0.373109	0.714462	0.522224	NA	NA			HEBP1	814.877	-0.0186436	0.231948	-0.0803787	0.935936	0.972439			CD86	1.97458	-0.904651	0.675507	-1.33922	0.180499	NA			CRYBB2	0.268055	-0.213249	0.590038	-0.361415	0.717789	NA			EPS8	161.627	-0.246718	0.600836	-0.410625	NA	NA
LOC539009	86.0418	-0.255107	0.852083	-0.299392	NA	NA			DPH6	322.141	-0.0219328	0.272212	-0.0805727	0.935782	0.972439			CD8A	0	NA	NA	NA	NA	NA			CRYBB3	0.670138	-0.452501	0.59805	-0.756628	0.449273	NA			EPS8L3	0	NA	NA	NA	NA	NA
CNP	80.7648	-0.0555233	0.68078	-0.0815584	NA	NA			LOC112447410	20.917	-0.0417093	0.516597	-0.0807386	0.93565	0.972439			CD93	0	NA	NA	NA	NA	NA			CRYBG1	5.31248	-0.649348	0.675867	-0.960762	0.336672	NA			EPYC	0	NA	NA	NA	NA	NA
LMO7	71.3966	0.127326	0.779572	0.163328	NA	NA			IFFO1	18.3926	-0.0474296	0.59094	-0.0802613	0.936029	0.972439			CD96	0	NA	NA	NA	NA	NA			CRYGA	0.938193	-0.503187	0.603817	-0.833344	0.404651	NA			EQTN	8.89266	-0.384014	0.441622	-0.869554	0.384544	NA
ITGB2	67.4354	1.10807	0.825942	1.34159	NA	NA			LOC782114	5.33816	-0.0495771	0.616045	-0.0804764	0.935858	0.972439			CDC20B	4.62342	0.308183	0.683403	0.450954	0.652023	NA			CRYGB	0	NA	NA	NA	NA	NA			ERAP2	0.966888	-0.341936	0.42584	-0.802969	0.421992	NA
ASIP	52.7031	2.3249	0.83445	2.78614	NA	NA			HHIPL1	5.19548	-0.0499817	0.622856	-0.080246	0.936042	0.972439			CDCP2	0	NA	NA	NA	NA	NA			CRYGC	0	NA	NA	NA	NA	NA			ERBB4	1.10966	-0.347194	0.427948	-0.811299	0.417194	NA
FBXL2	52.286	-0.781731	0.693433	-1.12733	NA	NA			NCR3	16.671	-0.0431706	0.538764	-0.080129	0.936135	0.972467			CDH10	0	NA	NA	NA	NA	NA			CRYGD	0	NA	NA	NA	NA	NA			ERC2	52.0191	-0.342791	0.595363	-0.575767	NA	NA
DDX43	49.8351	-1.5062	0.87923	-1.71309	NA	NA			MSL1	139.444	0.0233039	0.291499	0.079945	0.936281	0.97248			CDH11	0	NA	NA	NA	NA	NA			CRYGN	0	NA	NA	NA	NA	NA			EREG	1.9419	-0.363928	0.434376	-0.837818	0.402133	NA
TEX13B	48.2278	0.53677	0.829345	0.647222	NA	NA			LOC101906311	7.24913	-0.0495924	0.620001	-0.0799875	0.936247	0.97248			CDH12	0	NA	NA	NA	NA	NA			CRYGS	0	NA	NA	NA	NA	NA			ERG	0	NA	NA	NA	NA	NA
LOC100848463	44.8663	0.452936	0.728747	0.621526	NA	NA			FAM169A	753.07	-0.0204958	0.258207	-0.0793772	0.936733	0.972879			CDH13	5.41696	-0.960768	0.682826	-1.40705	0.159414	NA			CSDC2	0	NA	NA	NA	NA	NA			ERICH2	1.38707	-0.35474	0.43089	-0.823273	0.410353	NA
ZSCAN10	44.331	1.02564	0.823303	1.24577	NA	NA			UQCRC1	7213.59	-0.0111828	0.141636	-0.078954	0.937069	0.973159			CDH15	0.944362	-0.808222	0.665682	-1.21413	0.224699	NA			CSF1	0.195028	0.203971	0.590038	0.345691	0.729575	NA			ERICH3	0	NA	NA	NA	NA	NA
LOC101904849	44.0148	-0.807234	0.709827	-1.13723	NA	NA			SNAP29	1056.64	0.013851	0.175976	0.07871	0.937263	0.973164			CDH16	1.81374	0.309928	0.677143	0.4577	0.647168	NA			CSF1R	26.2818	0.697119	0.677921	1.02832	NA	NA			ERICH6	0	NA	NA	NA	NA	NA
TCAM1	42.2299	-0.681948	0.880887	-0.77416	NA	NA			RNF26	838.962	-0.019283	0.244942	-0.0787246	0.937252	0.973164			CDH17	8.15586	-0.973293	0.684345	-1.42223	NA	NA			CSF2	0	NA	NA	NA	NA	NA			ERMN	0	NA	NA	NA	NA	NA
PID1	41.338	0.00827973	0.709104	0.0116763	NA	NA			ADAMTS17	32.4119	-0.0472088	0.599886	-0.0786963	0.937274	0.973164			CDH18	0.0864926	-0.0403983	0.649933	-0.0621576	0.950437	NA			CSF2RA	1.61647	-0.533063	0.613337	-0.86912	0.384782	NA			ERP27	0.410027	-0.231344	0.415248	-0.557123	0.577443	NA
MOGAT2	39.9298	0.659075	0.845446	0.779559	NA	NA			PWP1	2030.8	0.0120326	0.153601	0.0783366	0.93756	0.973391			CDH19	0	NA	NA	NA	NA	NA			CSF2RB	0	NA	NA	NA	NA	NA			ESM1	0	NA	NA	NA	NA	NA
IKZF3	33.1849	-1.75114	0.876319	-1.99829	NA	NA			SIGMAR1	2512.35	-0.0124416	0.15921	-0.0781463	0.937712	0.973479			CDH2	0.0858511	-0.0403983	0.649933	-0.0621576	0.950437	NA			CSF3	0	NA	NA	NA	NA	NA			ESPNL	1.4745	-0.304858	0.551881	-0.552398	0.580676	NA
BCL2L2	31.4411	-0.782374	0.881017	-0.888035	NA	NA			CAV2	34.7643	0.0358886	0.46038	0.0779544	0.937864	0.973502			CDH20	0	NA	NA	NA	NA	NA			CSGALNACT1	0.540177	-0.397312	0.595891	-0.666753	0.50493	NA			ESR1	4.55296	-0.378356	0.439632	-0.860621	0.389447	NA
LOC112444484	30.5618	-1.13364	0.863082	-1.31348	NA	NA			FHL2	1929.68	-0.0211152	0.270931	-0.0779357	0.937879	0.973502			CDH22	0	NA	NA	NA	NA	NA			CSH2	0	NA	NA	NA	NA	NA			ESR2	0.830212	-0.335476	0.423203	-0.792707	0.427948	NA
RGL1	30.2934	-3.72243	0.867815	-4.28942	NA	NA			C15H11orf49	35.187	-0.0330737	0.424755	-0.0778653	0.937935	0.973502			CDH23	0.259478	-0.350165	0.653406	-0.535908	0.592022	NA			CSMD1	0	NA	NA	NA	NA	NA			ESX1	0	NA	NA	NA	NA	NA
BCHE	30.0962	-2.10155	0.859363	-2.44547	NA	NA			PAM16	10.6824	0.0462052	0.598316	0.0772253	0.938444	0.973961			CDH4	3.28036	-0.0886528	0.682201	-0.129951	0.896605	NA			CSMD2	1.08035	-0.511985	0.606704	-0.843878	0.398737	NA			ETV1	0.275383	-0.153965	0.413306	-0.372521	0.709505	NA
PHACTR2	28.8239	-1.51434	0.876708	-1.7273	NA	NA			ZNF184	60.5913	0.0394507	0.513133	0.076882	0.938717	0.974142			CDH5	0.171702	-0.211671	0.649933	-0.325681	0.744666	NA			CSMD3	0	NA	NA	NA	NA	NA			ETV3L	0.412059	-0.232138	0.415284	-0.558986	0.576171	NA
HERC6	28.7363	-1.30833	0.792423	-1.65105	NA	NA			TOPAZ1	162.675	0.0248874	0.324975	0.0765823	0.938956	0.974142			CDH6	0	NA	NA	NA	NA	NA			CSN1S1	0	NA	NA	NA	NA	NA			ETV5	2.75586	-0.371161	0.437044	-0.849254	0.39574	NA
LCP1	28.2658	1.57343	0.859378	1.8309	NA	NA			TCF12	207.051	0.0230885	0.300583	0.0768126	0.938773	0.974142			CDH7	0.605448	-0.653496	0.661898	-0.987305	0.323493	NA			CSN1S2	0	NA	NA	NA	NA	NA			EVA1C	0.138707	-0.0565481	0.413306	-0.136819	0.891174	NA
PCDHGC3	23.5708	0.53472	0.865411	0.61788	NA	NA			LOC511229	43.1767	-0.0411836	0.538345	-0.0765005	0.939021	0.974142			CDH8	0	NA	NA	NA	NA	NA			CSN2	0	NA	NA	NA	NA	NA			EVC	1.10356	-0.347006	0.427873	-0.811001	0.417365	NA
ZSWIM5	23.5319	-0.150083	0.880659	-0.170421	NA	NA			LOC112447320	4.37528	-0.0463488	0.60508	-0.0765995	0.938942	0.974142			CDH9	0	NA	NA	NA	NA	NA			CSN3	0	NA	NA	NA	NA	NA			EVC2	0	NA	NA	NA	NA	NA
PDE5A	22.4442	-1.02998	0.872375	-1.18066	NA	NA			PARP14	21.1701	-0.0465458	0.60814	-0.076538	0.938991	0.974142			CDHR1	0	NA	NA	NA	NA	NA			CSPG4	0	NA	NA	NA	NA	NA			EVI2A	1.64011	-0.359638	0.432763	-0.831027	0.405958	NA
SYCP2	21.893	0.3633	0.809188	0.448969	NA	NA			LOC101909274	4.45709	-0.0477532	0.626257	-0.0762517	0.939219	0.974278			CDHR3	0	NA	NA	NA	NA	NA			CSRNP3	0	NA	NA	NA	NA	NA			EVI2B	2.05014	-0.365204	0.434852	-0.839836	0.401	NA
HIF3A	21.7728	-1.98637	0.87702	-2.26491	NA	NA			LOC101907133	6.07536	0.0473556	0.621887	0.0761484	0.939301	0.974294			CDHR4	0.0864926	-0.0403983	0.649933	-0.0621576	0.950437	NA			CSRP3	0	NA	NA	NA	NA	NA			EVX1	0.136676	-0.0565481	0.413306	-0.136819	0.891174	NA
TCEAL1	21.7547	0.640908	0.8807	0.727726	NA	NA			GPT	12.1565	0.0473124	0.624239	0.0757921	0.939584	0.974406			CDHR5	0.0864926	-0.0403983	0.649933	-0.0621576	0.950437	NA			CST11	0	NA	NA	NA	NA	NA			EVX2	0	NA	NA	NA	NA	NA
TEX15	21.5661	-0.803393	0.861995	-0.932016	NA	NA			CPNE9	5.00126	0.0469607	0.620554	0.0756755	0.939677	0.974406			CDK15	0	NA	NA	NA	NA	NA			CST7	0.270089	-0.213249	0.590038	-0.361415	0.717789	NA			EXD1	1.38707	-0.35474	0.43089	-0.823273	0.410353	NA
HID1	20.9012	-1.29509	0.837354	-1.54665	NA	NA			FGF2	64.3426	0.0284191	0.37519	0.075746	0.939621	0.974406			CDK3	34.8779	-0.0287888	0.812948	-0.0354128	NA	NA			CST8	0	NA	NA	NA	NA	NA			EXOC1L	1.10153	-0.346943	0.427848	-0.810902	0.417422	NA
TGM3	20.5753	0.673434	0.805506	0.836038	NA	NA			ZNF319	4.33342	-0.0439444	0.580475	-0.0757042	0.939654	0.974406			CDK5R1	0.668796	0.515289	0.654676	0.78709	0.431229	NA			CSTA	0.810266	-0.493113	0.600421	-0.821279	0.411488	NA			EXOC3L1	1.77679	-0.361749	0.43356	-0.834368	0.404074	NA
ZNF488	18.7946	-1.23578	0.825932	-1.49622	NA	NA			COG4	674.709	-0.013108	0.173547	-0.0755297	0.939793	0.974449			CDKL2	3.36936	-0.939661	0.680174	-1.3815	0.167125	NA			CSTL1	0	NA	NA	NA	NA	NA			EXOC6B	176.834	-0.00938781	0.599095	-0.01567	NA	NA
SAMD10	18.4358	-0.944228	0.832942	-1.13361	NA	NA			LOC100139996	116.521	-0.0228081	0.302275	-0.0754548	0.939853	0.974449			CDKL3	2.90053	0.0634192	0.692367	0.0915976	0.927018	NA			CT47B1	32.8043	0.50832	0.663807	0.765765	NA	NA			EXTL1	4.31237	-0.552911	0.505431	-1.09394	0.273982	NA
LOC781710	17.8891	-1.62745	0.846879	-1.9217	NA	NA			LOC784058	15.1984	-0.0411538	0.546459	-0.0753099	0.939968	0.974499			CDKL4	4.23912	-0.950881	0.681598	-1.39508	NA	NA			CT55	62.8359	0.0371535	0.738478	0.0503109	NA	NA			EXTL2	145.527	0.27825	0.443644	0.627192	NA	NA
SPRY1	17.3272	-1.77095	0.847518	-2.08958	NA	NA			LOC112442681	6.12843	0.046783	0.626142	0.0747163	0.94044	0.974525			CDKN2A	1.20384	-0.858937	0.668862	-1.28418	0.19908	NA			CTBS	3.62891	-0.560091	0.621287	-0.9015	0.367323	NA			EYA1	1.38707	-0.35474	0.43089	-0.823273	0.410353	NA
LOC107133183	16.8343	-1.45956	0.874591	-1.66885	NA	NA			RFX5	20.0303	0.0467501	0.623695	0.0749567	0.940249	0.974525			CDKN2B	0	NA	NA	NA	NA	NA			CTCFL	0	NA	NA	NA	NA	NA			EYA2	0.546703	-0.286307	0.417505	-0.685757	0.492866	NA
SHISAL2A	16.2578	0.612372	0.873042	0.701423	NA	NA			GTPBP2	28.7632	0.0451767	0.601364	0.0751238	0.940116	0.974525			CDR2L	2.95497	-0.414558	0.796215	-0.52066	0.602603	NA			CTF1	1.74846	-0.536507	0.614384	-0.873245	0.38253	NA			EYA4	0.304711	0.0408689	0.413306	0.0988831	0.921231	NA
ICAM1	15.8464	1.02976	0.826564	1.24584	NA	NA			LOC104976281	7.18692	0.0444856	0.595619	0.074688	0.940463	0.974525			CDRT1	0	NA	NA	NA	NA	NA			CTLA4	0	NA	NA	NA	NA	NA			F10	0	NA	NA	NA	NA	NA
DNAH9	15.7046	-0.0187413	0.812349	-0.0230705	NA	NA			PPP1R12A	911.304	-0.01507	0.20117	-0.0749117	0.940285	0.974525			CDSN	1.6727	-0.658855	0.71156	-0.925931	0.354482	NA			CTNNA2	0.670138	-0.452501	0.59805	-0.756628	0.449273	NA			F11	0	NA	NA	NA	NA	NA
KCTD21	15.6812	-0.514765	0.878203	-0.586158	NA	NA			LOC112442757	27.9309	-0.0337815	0.450208	-0.0750353	0.940187	0.974525			CDX1	0.776509	-0.741065	0.664063	-1.11596	0.264441	NA			CTNND2	0.405133	-0.320648	0.593093	-0.540637	0.588758	NA			F12	0	NA	NA	NA	NA	NA
CCDC149	15.6614	-1.30547	0.801351	-1.62909	NA	NA			LOC112443478	4.59299	-0.0466322	0.624043	-0.0747258	0.940433	0.974525			CDX4	3.84558	0.584265	0.68181	0.856932	0.391483	NA			CTRB1	1.96369	-0.541174	0.615785	-0.878835	0.379491	NA			F13B	0	NA	NA	NA	NA	NA
HEPACAM2	15.6244	0.288497	0.797118	0.361925	NA	NA			EIF3H	2248.98	-0.0115195	0.154439	-0.074589	0.940542	0.974537			CEACAM1	0	NA	NA	NA	NA	NA			CTRC	0	NA	NA	NA	NA	NA			F2	32.1716	0.509528	0.544621	0.935564	NA	NA
NMNAT2	15.3303	-1.60433	0.836366	-1.91821	NA	NA			GGA2	2095.69	0.0181837	0.244165	0.0744729	0.940634	0.974563			CEACAM16	0	NA	NA	NA	NA	NA			CTSF	102.381	0.0023659	0.677871	0.00349019	NA	NA			F2RL2	0.683379	-0.321453	0.419871	-0.765599	0.443915	NA
ANKEF1	14.5547	-1.02057	0.746364	-1.36739	NA	NA			SFI1	14.572	0.0456159	0.621015	0.0734537	0.941445	0.974993			CEACAM18	0	NA	NA	NA	NA	NA			CTSS	4.89718	-0.621319	0.668616	-0.929261	0.352754	NA			F2RL3	0	NA	NA	NA	NA	NA
AARD	14.5513	-2.76609	0.879998	-3.14329	NA	NA			ZNF483	3.96518	0.0407189	0.552442	0.0737072	0.941243	0.974993			CEACAM19	0.841277	-0.532312	0.665717	-0.799607	0.423939	NA			CTSW	0.270089	-0.213249	0.590038	-0.361415	0.717789	NA			F5	0	NA	NA	NA	NA	NA
CYP3A24	14.3792	-0.248836	0.738932	-0.336751	NA	NA			LOC101904098	69.5683	-0.0241707	0.328919	-0.0734852	0.94142	0.974993			CEACAM20	1.78564	-0.723308	0.675741	-1.07039	0.284443	NA			CTTNBP2	5.65153	-0.5687	0.623698	-0.91182	0.361863	NA			F7	0	NA	NA	NA	NA	NA
MAP3K14	14.0212	-0.0657431	0.879927	-0.0747143	NA	NA			MPP7	50.468	-0.0324721	0.441013	-0.0736307	0.941304	0.974993			CEBPA	1.33759	0.557005	0.671512	0.829478	0.406834	NA			CTXN1	4.44833	-0.564468	0.62252	-0.906747	0.364541	NA			F9	0	NA	NA	NA	NA	NA
IL1RAP	13.615	0.228361	0.737068	0.309824	NA	NA			GML	4.26317	-0.0395819	0.537778	-0.0736027	0.941327	0.974993			CEBPE	0	NA	NA	NA	NA	NA			CTXN2	0	NA	NA	NA	NA	NA			FABP1	0	NA	NA	NA	NA	NA
ISG15	13.3202	0.664877	0.754084	0.881702	NA	NA			CD40	38.1745	-0.0420731	0.572845	-0.0734459	0.941451	0.974993			CEL	0	NA	NA	NA	NA	NA			CTXN3	0	NA	NA	NA	NA	NA			FABP12	0	NA	NA	NA	NA	NA
NCKAP1L	13.3009	0.575319	0.746082	0.77112	NA	NA			C18H19orf12	109.736	-0.0244404	0.334715	-0.0730186	0.941791	0.975276			CELA2A	3.02284	-0.439397	0.681353	-0.644889	0.518999	NA			CTXND1	0	NA	NA	NA	NA	NA			FABP2	2.57936	-0.020632	0.437521	-0.0471566	0.962388	NA
C8A	12.8467	0.862905	0.773348	1.1158	NA	NA			MRPS12	1120.59	0.0162768	0.223369	0.0728696	0.94191	0.975329			CELA3B	4.0504	-0.948819	0.681339	-1.39258	0.163747	NA			CUBN	0.134028	-0.0741755	0.590038	-0.125713	0.899959	NA			FABP4	0	NA	NA	NA	NA	NA
BTBD16	12.3584	0.103314	0.832345	0.124124	NA	NA			SYCE2	51.8401	-0.0338233	0.464952	-0.0727457	0.942008	0.975334			CELF3	3.59046	-0.110459	0.707602	-0.156104	0.875951	NA			CUX2	2.68157	-0.55199	0.618967	-0.891793	0.372504	NA			FABP6	5.74038	-0.380726	0.44047	-0.864364	0.387388	NA
DCN	12.2654	-1.10538	0.781438	-1.41454	NA	NA			LOC100139764	3.60862	-0.0399914	0.550123	-0.0726954	0.942048	0.975334			CELF4	0.343404	-0.448019	0.656573	-0.682359	0.495012	NA			CWH43	0	NA	NA	NA	NA	NA			FABP7	9.04436	-0.384116	0.441657	-0.869714	0.384456	NA
LOC112443432	11.821	-1.64002	0.841257	-1.94949	NA	NA			WRNIP1	261.809	0.0279701	0.386102	0.0724422	0.94225	0.975403			CELF5	3.10389	-1.04972	0.70421	-1.49064	0.136055	NA			CX3CL1	0	NA	NA	NA	NA	NA			FABP9	0	NA	NA	NA	NA	NA
GSTA1	11.5956	0.247259	0.878624	0.281416	NA	NA			OTUB1	3188.94	0.0103568	0.142879	0.0724867	0.942215	0.975403			CELSR2	1.65332	-0.301515	0.67686	-0.445462	0.655986	NA			CX3CR1	0	NA	NA	NA	NA	NA			FADS6	3.28225	-0.374039	0.438087	-0.853803	0.393214	NA
TPRG1	11.172	-0.457324	0.735191	-0.622048	NA	NA			HEYL	28.5537	0.0396304	0.54829	0.07228	0.942379	0.975467			CELSR3	5.19069	-0.944262	0.807099	-1.16995	0.242023	NA			CXCL10	0	NA	NA	NA	NA	NA			FAIM2	0	NA	NA	NA	NA	NA
CMYA5	11.0814	0.779812	0.795196	0.980654	NA	NA			TUBE1	259.145	0.0201416	0.279684	0.0720154	0.94259	0.975546			CEND1	0	NA	NA	NA	NA	NA			CXCL11	0	NA	NA	NA	NA	NA			FAM101A	0	NA	NA	NA	NA	NA
DES	10.9514	-1.75612	0.87579	-2.00519	NA	NA			IGF1R	13.1374	-0.0441406	0.612376	-0.0720808	0.942538	0.975546			CENPB	37.7785	-0.430859	0.765849	-0.56259	NA	NA			CXCL12	2.96081	-0.554871	0.619798	-0.895245	0.370656	NA			FAM102B	5.22415	-0.379823	0.440151	-0.862937	0.388172	NA
LOC783125	10.6677	0.6395	0.707316	0.904122	NA	NA			SFSWAP	110.395	0.021956	0.308026	0.0712797	0.943175	0.976042			CENPBD1	50.1643	-0.40041	0.759104	-0.527477	NA	NA			CXCL13	1.60935	-0.532873	0.613279	-0.868892	0.384906	NA			FAM107B	7.02125	-0.382408	0.441061	-0.867019	0.385932	NA
SPECC1	10.5895	0.622002	0.878133	0.708324	NA	NA			SAP25	3.6774	-0.0424658	0.596056	-0.0712446	0.943203	0.976042			CEP126	2.58708	-0.924036	0.678134	-1.36262	0.173004	NA			CXCL17	1.07222	-0.511562	0.606567	-0.843373	0.39902	NA			FAM110B	1.51969	-0.357483	0.431943	-0.827616	0.407888	NA
LOC104973650	10.4084	-0.645973	0.796822	-0.810687	NA	NA			JAK1	328.543	-0.0196066	0.275972	-0.0710456	0.943361	0.976137			CEP131	50.4939	-0.567654	0.849389	-0.668308	NA	NA			CXCL2	0.268055	-0.213249	0.590038	-0.361415	0.717789	NA			FAM110D	0	NA	NA	NA	NA	NA
TNF	10.3562	-0.878694	0.715984	-1.22725	NA	NA			LOC112449302	101.428	0.0221115	0.312136	0.0708391	0.943526	0.976237			CEP295NL	0	NA	NA	NA	NA	NA			CXCL3	0	NA	NA	NA	NA	NA			FAM111B	123.546	0.494402	0.511206	0.96713	NA	NA
LOC100335990	10.3521	-1.05044	0.866846	-1.2118	NA	NA			LOC518224	12.9263	-0.0441828	0.625994	-0.0705803	0.943732	0.976381			CER1	0	NA	NA	NA	NA	NA			CXCL8	0.804166	-0.492576	0.600256	-0.82061	0.411868	NA			FAM114A1	0	NA	NA	NA	NA	NA
CPEB1	10.3438	0.639327	0.707252	0.90396	NA	NA			ADSL	4041.47	-0.010912	0.155043	-0.0703802	0.943891	0.976419			CERK	0	NA	NA	NA	NA	NA			CXCL9	0	NA	NA	NA	NA	NA			FAM124B	0	NA	NA	NA	NA	NA
LOC789337	10.0803	-2.38408	0.874106	-2.72745	NA	NA			LOC101902122	6.15339	-0.0440668	0.626261	-0.0703649	0.943903	0.976419			CERKL	0	NA	NA	NA	NA	NA			CXCR1	2.4735	-0.439186	0.618912	-0.709609	0.477946	NA			FAM129A	0	NA	NA	NA	NA	NA
RNF182	9.8487	0.369558	0.725236	0.50957	NA	NA			SLC8A2	4.77422	-0.0434039	0.61875	-0.0701477	0.944076	0.976528			CERS1	1.98227	-0.904947	0.675548	-1.33958	0.180383	NA			CXCR2	0	NA	NA	NA	NA	NA			FAM129B	0	NA	NA	NA	NA	NA
TIMP4	9.72525	0.63894	0.707107	0.903597	NA	NA			LOC100848507	59.1069	-0.029762	0.425162	-0.0700016	0.944192	0.976579			CERS6	1.38324	-0.873155	0.670999	-1.30128	0.193164	NA			CXCR3	0.536111	-0.39551	0.595832	-0.663794	0.506822	NA			FAM129C	7.46988	-0.382864	0.44122	-0.867739	0.385537	NA
CCDC88B	9.69725	-0.0262194	0.828663	-0.0316406	NA	NA			TPBG	4.37307	0.0376897	0.539496	0.0698609	0.944304	0.976609			CES1	0	NA	NA	NA	NA	NA			CXCR4	0	NA	NA	NA	NA	NA			FAM131B	0.822086	-0.334923	0.423038	-0.791708	0.428531	NA
FAM171B	9.59996	0.780362	0.755734	1.03259	NA	NA			FBRS	47.2492	0.0329259	0.472308	0.0697128	0.944422	0.976609			CES2	0	NA	NA	NA	NA	NA			CXCR5	0	NA	NA	NA	NA	NA			FAM131C	0.136676	-0.0565481	0.413306	-0.136819	0.891174	NA
LOC112444740	9.51655	-0.843415	0.70741	-1.19226	NA	NA			H2AFJ	705.23	-0.0204697	0.293289	-0.0697935	0.944358	0.976609			CES3	0.0858511	-0.0403983	0.649933	-0.0621576	0.950437	NA			CXCR6	0.536111	-0.39551	0.595832	-0.663794	0.506822	NA			FAM133A	0	NA	NA	NA	NA	NA
IL10RA	9.51034	1.1615	0.826224	1.40579	NA	NA			ARFGAP2	736.274	0.0125149	0.180214	0.0694448	0.944636	0.97669			CES5A	0	NA	NA	NA	NA	NA			CXHXorf21	0	NA	NA	NA	NA	NA			FAM135B	0	NA	NA	NA	NA	NA
NELL2	9.41389	0.506127	0.729428	0.693868	NA	NA			GCH1	1591.1	-0.0153401	0.220877	-0.0694512	0.94463	0.97669			CETN1	0	NA	NA	NA	NA	NA			CXHXorf36	0	NA	NA	NA	NA	NA			FAM13A	5.94207	-0.381036	0.440579	-0.864853	0.387119	NA
BST1	9.36115	-0.0635843	0.717239	-0.0886514	NA	NA			ORAI3	5.32258	0.0383029	0.552634	0.0693097	0.944743	0.976732			CFAP161	0.259478	-0.350165	0.653406	-0.535908	0.592022	NA			CXHXorf40A	0	NA	NA	NA	NA	NA			FAM13C	35.3212	0.34967	0.476081	0.734476	NA	NA
BSP1	9.10261	-0.201844	0.782748	-0.257866	NA	NA			LOC104973229	41.9464	0.0281355	0.407009	0.0691276	0.944888	0.976812			CFAP206	1.03599	-0.834468	0.666636	-1.25176	0.210658	NA			CXHXorf40B	0	NA	NA	NA	NA	NA			FAM149A	2.46016	-0.369052	0.436273	-0.845921	0.397597	NA
RAB19	8.87682	0.629282	0.736529	0.854389	NA	NA			EPB41L4A	395.729	0.0209742	0.304237	0.0689403	0.945037	0.976872			CFAP221	0.171702	-0.211671	0.649933	-0.325681	0.744666	NA			CXHXorf58	1.6185	-0.533117	0.613353	-0.869185	0.384746	NA			FAM155A	0	NA	NA	NA	NA	NA
PLPP7	8.83475	0.409308	0.720967	0.567722	NA	NA			TMEM199	443.883	-0.0165227	0.239858	-0.0688855	0.945081	0.976872			CFAP299	2.8963	0.579569	0.680088	0.852198	0.394104	NA			CXHXorf65	0	NA	NA	NA	NA	NA			FAM155B	5.99625	-0.672398	0.538524	-1.24859	0.211813	NA
DIRAS2	8.81244	0.638226	0.70684	0.902928	NA	NA			ZNF672	20.259	0.0390895	0.569178	0.0686772	0.945247	0.976974			CFAP43	0	NA	NA	NA	NA	NA			CXHXorf66	0	NA	NA	NA	NA	NA			FAM162B	0	NA	NA	NA	NA	NA
GPER1	8.78502	-0.831246	0.748514	-1.11053	NA	NA			CNTN1	7.76167	0.035911	0.524069	0.0685234	0.945369	0.977031			CFAP44	0.429256	-0.528514	0.658797	-0.802241	0.422414	NA			CXHXorf67	1.60833	-0.532846	0.61327	-0.86886	0.384924	NA			FAM163A	0	NA	NA	NA	NA	NA
C3H1orf87	8.69906	0.704876	0.744745	0.946466	NA	NA			RBFA	243.853	0.0170821	0.249935	0.0683462	0.94551	0.977038			CFAP45	0.171702	-0.211671	0.649933	-0.325681	0.744666	NA			CXXC4	0.135044	-0.0741755	0.590038	-0.125713	0.899959	NA			FAM163B	0	NA	NA	NA	NA	NA
LOC112442211	8.60187	-1.1188	0.871729	-1.28343	NA	NA			LOC112447738	4.61659	-0.0428028	0.625556	-0.0684236	0.945448	0.977038			CFAP46	0.259478	-0.350165	0.653406	-0.535908	0.592022	NA			CYB561D1	59.8098	-0.0342539	0.777963	-0.0440303	NA	NA			FAM166B	2.39094	-0.295493	0.436407	-0.677104	0.49834	NA
SLC44A5	8.51656	0.870548	0.795331	1.09457	NA	NA			MCMBP	1047.48	0.0128624	0.188915	0.0680858	0.945717	0.977183			CFAP47	0.172985	-0.211671	0.649933	-0.325681	0.744666	NA			CYB5R2	0.804166	-0.492576	0.600256	-0.82061	0.411868	NA			FAM167A	0	NA	NA	NA	NA	NA
RAB3B	8.42977	0.844974	0.763556	1.10663	NA	NA			LRRC27	11.917	-0.0419856	0.618249	-0.0679106	0.945857	0.977258			CFAP54	149.553	-1.35179	0.745405	-1.8135	NA	NA			CYBRD1	2.78033	-0.553041	0.61927	-0.893052	0.371829	NA			FAM168A	105.407	0.52058	0.576366	0.90321	NA	NA
LOC112447308	8.39696	-0.837446	0.706164	-1.18591	NA	NA			GPR183	4.15301	0.0335899	0.495463	0.0677949	0.945949	0.977283			CFAP57	0.345971	-0.450343	0.656642	-0.685828	0.492822	NA			CYCT	4.29014	-0.183306	0.623385	-0.29405	0.76872	NA			FAM169B	0	NA	NA	NA	NA	NA
PLEK	8.33365	0.317375	0.714344	0.444288	NA	NA			SARS2	320.069	-0.019873	0.29394	-0.067609	0.946097	0.977367			CFAP58	0	NA	NA	NA	NA	NA			CYFIP2	118.567	-2.41572	0.835874	-2.89006	NA	NA			FAM170A	0	NA	NA	NA	NA	NA
LOC101905533	8.26944	-0.671574	0.837758	-0.801633	NA	NA			CUL9	36.8201	0.0282894	0.420313	0.0673055	0.946339	0.977375			CFAP65	4.61373	0.338046	0.683334	0.494701	0.620811	NA			CYLC1	0.134028	-0.0741755	0.590038	-0.125713	0.899959	NA			FAM170B	0	NA	NA	NA	NA	NA
LOC101903038	8.03147	-0.274518	0.824892	-0.332792	NA	NA			RAD51	1802.71	-0.0112001	0.166496	-0.0672694	0.946367	0.977375			CFAP77	0	NA	NA	NA	NA	NA			CYLC2	0	NA	NA	NA	NA	NA			FAM171A1	3.85739	-0.376327	0.438908	-0.857416	0.391215	NA
TBX15	8.02376	-0.836419	0.70601	-1.18471	NA	NA			PTPN9	191.607	-0.0171005	0.253782	-0.0673826	0.946277	0.977375			CFAP97D1	0	NA	NA	NA	NA	NA			CYM	0	NA	NA	NA	NA	NA			FAM171A2	0	NA	NA	NA	NA	NA
LOC112442570	7.89003	-0.314471	0.711882	-0.441746	NA	NA			LOC107131424	6.63281	-0.041065	0.610529	-0.0672614	0.946374	0.977375			CFAP99	0.432463	-0.530949	0.658859	-0.805861	0.420323	NA			CYP11A1	1471.57	-1.02228	0.811147	-1.26029	NA	NA			FAM171B	2.35978	0.32027	0.43633	0.734008	0.462944	NA
GJB2	7.75362	0.637281	0.706486	0.902043	NA	NA			TBK1	281.445	0.023399	0.349003	0.0670452	0.946546	0.977483			CFB	1.78854	-0.665205	0.716018	-0.929034	0.352871	NA			CYP11B1	0	NA	NA	NA	NA	NA			FAM177B	0	NA	NA	NA	NA	NA
KCNQ4	7.74386	-0.835587	0.705884	-1.18374	NA	NA			LOC107133219	7.60015	0.0414508	0.625948	0.0662209	0.947202	0.977674			CFH	0	NA	NA	NA	NA	NA			CYP1A1	0.134028	-0.0741755	0.590038	-0.125713	0.899959	NA			FAM178B	1.91346	-0.36359	0.43425	-0.837282	0.402434	NA
LOC112449519	7.74386	-0.835587	0.705884	-1.18374	NA	NA			FAR2	32.8711	0.039991	0.600758	0.0665676	0.946926	0.977674			CFHR5	0	NA	NA	NA	NA	NA			CYP1A2	0	NA	NA	NA	NA	NA			FAM180A	0.141539	-0.0565481	0.413306	-0.136819	0.891174	NA
MGAM	7.43055	0.636925	0.706353	0.90171	NA	NA			DSTYK	22.9138	0.0392734	0.592591	0.0662741	0.94716	0.977674			CFP	0.859153	-0.777106	0.664856	-1.16883	0.242471	NA			CYP1B1	0	NA	NA	NA	NA	NA			FAM180B	0.683379	-0.321453	0.419871	-0.765599	0.443915	NA
SLC26A5	7.41962	0.537999	0.720271	0.746939	NA	NA			UNC13B	65.7356	0.0266714	0.400783	0.0665481	0.946941	0.977674			CFTR	0	NA	NA	NA	NA	NA			CYP21	0	NA	NA	NA	NA	NA			FAM181A	0	NA	NA	NA	NA	NA
ITPKA	7.31009	-0.198391	0.706818	-0.280682	NA	NA			TGIF1	1051.16	0.012949	0.19417	0.0666892	0.946829	0.977674			CGN1	1.38166	-0.873047	0.670983	-1.30115	0.193208	NA			CYP24A1	0	NA	NA	NA	NA	NA			FAM183A	0	NA	NA	NA	NA	NA
MATN2	7.19929	0.707288	0.738193	0.958134	NA	NA			CASTOR1	169.041	-0.0181232	0.273429	-0.0662811	0.947154	0.977674			CGREF1	3.59703	0.530509	0.681613	0.778314	0.436384	NA			CYP26A1	0.270089	-0.213249	0.590038	-0.361415	0.717789	NA			FAM184A	6.16869	-0.381364	0.440694	-0.86537	0.386836	NA
PF4	7.18003	-0.386383	0.707801	-0.545892	NA	NA			ZNF33B	60.0389	-0.0331969	0.499781	-0.0664229	0.947041	0.977674			CH25H	0.689375	-0.699075	0.663069	-1.0543	0.291744	NA			CYP26B1	4.72249	-0.565612	0.62284	-0.908118	0.363816	NA			FAM186A	0	NA	NA	NA	NA	NA
LOC112446035	7.0374	-0.536968	0.714732	-0.751286	NA	NA			XIAP	48.4643	0.034346	0.523525	0.0656053	0.947692	0.977961			CHAD	0	NA	NA	NA	NA	NA			CYP26C1	0	NA	NA	NA	NA	NA			FAM186B	0	NA	NA	NA	NA	NA
TLR2	6.94661	0.636321	0.706126	0.901144	NA	NA			PURB	167.837	0.0192064	0.293975	0.0653334	0.947909	0.977961			CHADL	1.37939	-0.872893	0.67096	-1.30096	0.193272	NA			CYP27A1	1.88859	-0.539692	0.615342	-0.87706	0.380454	NA			FAM187A	0	NA	NA	NA	NA	NA
OTUD7A	6.90417	-0.832711	0.70545	-1.1804	NA	NA			NIF3L1	648.9	-0.0144465	0.220189	-0.0656096	0.947689	0.977961			CHDH	24.9986	-0.183931	0.745286	-0.246793	NA	NA			CYP27C1	16.1172	0.488546	0.626761	0.779477	NA	NA			FAM187B	0.546703	-0.286307	0.417505	-0.685757	0.492866	NA
LOC107132639	6.81648	-0.490716	0.772328	-0.635372	NA	NA			MCTS1	480.471	-0.0159021	0.243445	-0.0653212	0.947918	0.977961			CHGB	0	NA	NA	NA	NA	NA			CYP2B6	0	NA	NA	NA	NA	NA			FAM189A2	4.55702	-0.378366	0.439635	-0.860637	0.389438	NA
NRROS	6.78441	0.636115	0.706048	0.900951	NA	NA			MIIP	84.5358	-0.026399	0.404917	-0.065196	0.948018	0.977961			CHI3L1	0	NA	NA	NA	NA	NA			CYP2C18	0	NA	NA	NA	NA	NA			FAM189B	54.4512	-0.305862	0.60337	-0.506922	NA	NA
TNFRSF25	6.77436	-0.877199	0.79887	-1.09805	NA	NA			POU3F3	3.48329	-0.0360306	0.552374	-0.0652286	0.947992	0.977961			CHIA	0	NA	NA	NA	NA	NA			CYP2C19	0	NA	NA	NA	NA	NA			FAM196A	5.77695	-0.380783	0.44049	-0.864454	0.387339	NA
LOC527186	6.66715	-1.29658	0.819267	-1.58261	NA	NA			LYNX1	12.2071	-0.0389505	0.596784	-0.0652673	0.947961	0.977961			CHIC1	2.36171	0.20381	0.679846	0.299789	0.764338	NA			CYP2C87	0.927808	0.3403	0.605862	0.561679	0.574335	NA			FAM196B	0	NA	NA	NA	NA	NA
COL21A1	6.42646	-0.830766	0.705154	-1.17813	NA	NA			LOC528040	7.79338	-0.0406756	0.62368	-0.0652187	0.948	0.977961			CHIT1	0	NA	NA	NA	NA	NA			CYP2E1	0	NA	NA	NA	NA	NA			FAM198A	0	NA	NA	NA	NA	NA
LOC104971940	6.20094	-0.789333	0.728713	-1.08319	NA	NA			KIN	169.363	0.0166736	0.256797	0.0649291	0.94823	0.978111			CHMP4C	2.34079	0.574574	0.678232	0.847164	0.396903	NA			CYP2J2	37.0571	0.571674	0.671433	0.851423	NA	NA			FAM198B	0	NA	NA	NA	NA	NA
GUCY1B1	5.97675	0.634862	0.705576	0.899777	NA	NA			SLC25A28	81.2548	-0.0275563	0.425521	-0.064759	0.948366	0.978181			CHN1	2.31798	-0.9166	0.677139	-1.35364	0.175852	NA			CYP2U1	0.402083	-0.318944	0.593025	-0.537826	0.590697	NA			FAM199X	4.02251	-0.376867	0.439101	-0.85827	0.390744	NA
IL7	5.77879	-0.827637	0.704676	-1.17449	NA	NA			LOC511175	4.34524	0.0351122	0.545089	0.0644156	0.948639	0.978381			CHODL	0	NA	NA	NA	NA	NA			CYP3A5_1	0.536111	-0.39551	0.595832	-0.663794	0.506822	NA			FAM19A1	0	NA	NA	NA	NA	NA
SLCO4A1	5.71113	-0.297082	0.705937	-0.420833	NA	NA			USP11	583.51	0.0147754	0.229621	0.0643471	0.948694	0.978381			CHPF2	12.0123	0.287043	0.685919	0.418479	NA	NA			CYP46A1	0.166802	0.203971	0.590038	0.345691	0.729575	NA			FAM19A2	0	NA	NA	NA	NA	NA
LOC112448117	5.55917	-0.651198	0.712232	-0.914307	NA	NA			SMG6	73.5122	0.034636	0.539702	0.0641763	0.94883	0.978451			CHRD	5.40183	0.0305878	0.684234	0.0447036	0.964344	NA			CYP4A11	0	NA	NA	NA	NA	NA			FAM19A4	1.98228	-0.22743	0.435255	-0.522522	0.601307	NA
LOC112444189	5.31807	-0.824996	0.70427	-1.17142	NA	NA			NAP1L4	1148.92	-0.0127052	0.199876	-0.0635653	0.949316	0.978884			CHRDL1	0	NA	NA	NA	NA	NA			CYP4A22	40.7705	0.368571	0.668914	0.550999	NA	NA			FAM19A5	0.138707	-0.0565481	0.413306	-0.136819	0.891174	NA
TACR2	5.05414	-0.635728	0.704701	-0.902124	NA	NA			UBE2D4	173.619	-0.0162616	0.256364	-0.0634315	0.949423	0.978924			CHRDL2	0	NA	NA	NA	NA	NA			CYP4B1	0	NA	NA	NA	NA	NA			FAM205A	0	NA	NA	NA	NA	NA
TRNAG-UCC_23	5.00869	-0.470323	0.70512	-0.667012	NA	NA			LOC112445972	12.6383	0.0368711	0.583081	0.063235	0.949579	0.979016			CHRM1	0.345971	-0.450343	0.656642	-0.685828	0.492822	NA			CYP4F2_1	0	NA	NA	NA	NA	NA			FAM205C	0	NA	NA	NA	NA	NA
MALL	4.99899	0.47387	0.753777	0.628662	0.529571	NA			BPIFB6	6.86907	-0.0352084	0.558696	-0.0630189	0.949751	0.979124			CHRM2	0	NA	NA	NA	NA	NA			CYP4V2	1.75558	-0.536675	0.614434	-0.873447	0.38242	NA			FAM20A	0.550766	-0.287569	0.417551	-0.688703	0.49101	NA
ASB9	4.99542	0.184475	0.833299	0.221379	0.824797	NA			ZC2HC1B	4.53526	-0.0368616	0.588809	-0.0626036	0.950082	0.979395			CHRM3	0.0864926	-0.0403983	0.649933	-0.0621576	0.950437	NA			CYP7A1	0	NA	NA	NA	NA	NA			FAM212A	0.277414	-0.153965	0.413306	-0.372521	0.709505	NA
LOC101905571	4.9859	-1.58239	0.879942	-1.79829	0.0721308	NA			RPS27	5411.2	0.00911805	0.146408	0.0622782	0.950341	0.979593			CHRM4	1.38101	-0.873004	0.670977	-1.30109	0.193226	NA			CYP7B1	0	NA	NA	NA	NA	NA			FAM212B	0	NA	NA	NA	NA	NA
LOC112445789	4.98569	1.84516	0.871924	2.11619	0.0343287	NA			COL4A3BP	442.412	-0.0119445	0.192205	-0.0621443	0.950448	0.979633			CHRM5	0	NA	NA	NA	NA	NA			CYP8B1	0	NA	NA	NA	NA	NA			FAM216B	0	NA	NA	NA	NA	NA
LOC404051	4.98364	0.278415	0.849953	0.327566	0.74324	NA			KLHL12	398.732	0.0136724	0.220542	0.0619943	0.950567	0.979687			CHRNA1	0.087474	-0.0403983	0.649933	-0.0621576	0.950437	NA			CYS1	0.670138	-0.452501	0.59805	-0.756628	0.449273	NA			FAM217B	3.06609	0.260347	0.438224	0.594096	0.552448	NA
MAK	4.97962	0.616638	0.775381	0.79527	0.426456	NA			MED12L	15.808	0.0381518	0.619438	0.061591	0.950889	0.979945			CHRNA10	0.257553	-0.347999	0.653329	-0.532655	0.594272	NA			CYSLTR1	0	NA	NA	NA	NA	NA			FAM221B	0.136676	-0.0565481	0.413306	-0.136819	0.891174	NA
TNFSF13B	4.97824	0.267634	0.834674	0.320645	0.748479	NA			LOC101906134	12.1609	0.0343163	0.558666	0.0614255	0.95102	0.979945			CHRNA2	0	NA	NA	NA	NA	NA			CYSLTR2	3.8868	-0.561656	0.62173	-0.903376	0.366326	NA			FAM222A	7.01313	-0.382399	0.441058	-0.867005	0.385939	NA
ANGPTL1	4.97786	-0.599592	0.841824	-0.712254	0.476308	NA			RPL37A	5834.03	-0.0105663	0.171976	-0.0614404	0.951009	0.979945			CHRNA3	0	NA	NA	NA	NA	NA			CYTH4	0	NA	NA	NA	NA	NA			FAM227A	0	NA	NA	NA	NA	NA
MIP	4.97575	0.0591539	0.858618	0.0688943	0.945074	NA			MRPS11	839.392	0.0106387	0.173865	0.0611896	0.951208	0.980057			CHRNA3_1	46.4406	-0.266537	0.74982	-0.355468	NA	NA			CYTIP	0	NA	NA	NA	NA	NA			FAM227B	8.07075	-0.205391	0.542756	-0.378422	0.705117	NA
AGMO	4.97293	-0.496784	0.824766	-0.602333	0.546952	NA			MIR328	11.8256	-0.0338288	0.553479	-0.0611203	0.951263	0.980057			CHRNA4	0	NA	NA	NA	NA	NA			CYTL1	0	NA	NA	NA	NA	NA			FAM228A	0	NA	NA	NA	NA	NA
LOC101903397	4.96717	0.842871	0.793452	1.06228	0.288108	NA			NKRF	141.537	0.0231933	0.38016	0.0610094	0.951352	0.980078			CHRNA6	0	NA	NA	NA	NA	NA			CYYR1	0	NA	NA	NA	NA	NA			FAM229A	3.3912	-0.733667	0.61399	-1.19492	0.232119	NA
CDNF	4.96147	-0.466826	0.878655	-0.531296	0.595214	NA			LOC100847818	31.4319	-0.0285772	0.469804	-0.0608281	0.951496	0.980158			CHRNA9	0.432463	-0.530949	0.658859	-0.805861	0.420323	NA			D2HGDH	5.63628	-0.568658	0.623686	-0.91177	0.36189	NA			FAM237A	0	NA	NA	NA	NA	NA
ZFP62	4.96119	0.697872	0.725259	0.962239	0.33593	NA			PEX6	37.3886	-0.0358939	0.591058	-0.0607282	0.951576	0.98017			CHRNB2	0	NA	NA	NA	NA	NA			DAAM2	3.76218	-0.560907	0.621518	-0.902478	0.366803	NA			FAM240A	0	NA	NA	NA	NA	NA
LOC104973699	4.95775	0.357272	0.705361	0.50651	0.612499	NA			KLF16	97.8307	-0.0218762	0.361811	-0.060463	0.951787	0.980318			CHRNB3	0.445585	0.502137	0.650765	0.77161	0.440345	NA			DAB1	2.94861	-0.554759	0.619766	-0.895111	0.370728	NA			FAM240A_1	0	NA	NA	NA	NA	NA
LOC101905990	4.95694	-0.745057	0.877357	-0.849207	0.395766	NA			BST1	6.50097	-0.0312493	0.518368	-0.060284	0.951929	0.980396			CHRNB4	0	NA	NA	NA	NA	NA			DACH1	0	NA	NA	NA	NA	NA			FAM24A	0	NA	NA	NA	NA	NA
LOC112443671	4.95568	-0.659505	0.880639	-0.748893	0.453922	NA			UQCC1	738.383	-0.0143709	0.239694	-0.0599552	0.952191	0.980596			CHRNG	0	NA	NA	NA	NA	NA			DACH2	0	NA	NA	NA	NA	NA			FAM25A	11.1154	-1.14813	0.620953	-1.84898	0.0644607	NA
FAM217B	4.95225	0.691143	0.767992	0.899934	0.368155	NA			RRM2B	45.1156	-0.0288508	0.482086	-0.0598457	0.952278	0.980616			CHST1	0.77266	-0.739432	0.664026	-1.11356	0.265469	NA			DACT3	1.89062	-0.539733	0.615354	-0.87711	0.380427	NA			FAM3B	0	NA	NA	NA	NA	NA
GFRA1	4.95137	0.749374	0.739789	1.01296	0.311081	NA			LOC516494	7.96722	0.0364976	0.61176	0.0596599	0.952426	0.98063			CHST13	0	NA	NA	NA	NA	NA			DAGLA	0	NA	NA	NA	NA	NA			FAM3D	5.90779	0.259922	0.442131	0.587884	0.55661	NA
MANSC4	4.95082	-0.939237	0.845375	-1.11103	0.266556	NA			SNX1	494.771	-0.0173036	0.289832	-0.0597021	0.952393	0.98063			CHST2	23.2369	-0.466836	0.762194	-0.61249	NA	NA			DAO	0	NA	NA	NA	NA	NA			FAM46D	0	NA	NA	NA	NA	NA
LOC112443243	4.94691	-0.760168	0.879053	-0.864758	0.387172	NA			RMND5A	434.91	0.0119547	0.201251	0.0594021	0.952632	0.980702			CHST4	0	NA	NA	NA	NA	NA			DAW1	0	NA	NA	NA	NA	NA			FAM53A	3.7417	-0.0263945	0.576522	-0.0457823	0.963484	NA
LOC781001	4.94644	0.283223	0.836591	0.338544	0.734953	NA			TUBGCP3	449.644	-0.0199538	0.335771	-0.0594269	0.952612	0.980702			CHST6	1.38003	-0.872937	0.670967	-1.30101	0.193254	NA			DAZL	0	NA	NA	NA	NA	NA			FAM55A	0	NA	NA	NA	NA	NA
LOC112443004	4.94631	-0.914196	0.726749	-1.25793	NA	NA			FBXO45	76.936	0.0228356	0.385107	0.0592968	0.952716	0.980719			CHST7	0.345971	-0.450343	0.656642	-0.685828	0.492822	NA			DBH	0	NA	NA	NA	NA	NA			FAM57B	0	NA	NA	NA	NA	NA
LOC101905365	4.94327	-0.857811	0.835053	-1.02725	0.304301	NA			PRR23A_1	3.51217	-0.0309622	0.528017	-0.0586386	0.95324	0.981189			CHST9	0	NA	NA	NA	NA	NA			DBIL5	1.5958	0.235172	0.615485	0.382091	0.702394	NA			FAM69B	0	NA	NA	NA	NA	NA
SLC6A5	4.94182	-0.217926	0.705486	-0.308902	0.757396	NA			UBE2D3	8988.88	0.00905245	0.155307	0.0582875	0.95352	0.981338			CHSY3	28.9268	0.549787	0.731397	0.751695	NA	NA			DBX2	0.500407	0.462808	0.590428	0.783852	0.433127	NA			FAM69C	0.136676	-0.0565481	0.413306	-0.136819	0.891174	NA
SLC45A3	4.94132	0.0790165	0.746119	0.105903	0.915659	NA			ATG5	1478.59	-0.0112486	0.192848	-0.058329	0.953487	0.981338			CIB3	1.83212	-0.0579741	0.678096	-0.0854955	0.931868	NA			DCAF12L2	3.63603	-0.560135	0.6213	-0.901554	0.367294	NA			FAM71A	10.181	-0.384786	0.44189	-0.870772	0.383879	NA
HBG	4.93597	-0.0593073	0.747257	-0.0793666	0.936741	NA			SAMD4B	78.5192	-0.0260847	0.449048	-0.0580888	0.953678	0.981431			CIB4	0	NA	NA	NA	NA	NA			DCC	0	NA	NA	NA	NA	NA			FAM71B	0	NA	NA	NA	NA	NA
LOC777692	4.93293	-1.02093	0.750021	-1.3612	0.173452	NA			SEC31A	1199.17	0.0148865	0.25671	0.0579895	0.953757	0.981443			CIDEC	0.951419	-0.810439	0.665745	-1.21734	0.223474	NA			DCDC2B	6.00489	0.573691	0.62418	0.919111	0.358038	NA			FAM71C	0	NA	NA	NA	NA	NA
ITLN2_1	4.92978	-1.19946	0.880633	-1.36204	0.173185	NA			CSTB_1	7168.4	-0.0120556	0.20838	-0.0578537	0.953865	0.981485			CILP	0	NA	NA	NA	NA	NA			DCDC2C	1.75558	-0.536675	0.614434	-0.873447	0.38242	NA			FAM71D	0	NA	NA	NA	NA	NA
PRR12	4.92051	-0.458412	0.88087	-0.520409	0.602779	NA			GFOD1	34.5157	-0.0277127	0.482192	-0.0574724	0.954169	0.981678			CILP2	2.15017	-0.91116	0.676401	-1.34707	0.177957	NA			DCHS1	0	NA	NA	NA	NA	NA			FAM71E2	0.693536	-0.322953	0.420062	-0.768822	0.441999	NA
LSAMP	4.91763	0.628628	0.779993	0.805942	0.420276	NA			NREP	35.0268	-0.0336579	0.586748	-0.0573634	0.954256	0.981678			CITED4	3.2738	0.196656	0.704775	0.279034	0.780219	NA			DCHS2	3.6382	-0.734359	0.678242	-1.08274	0.278924	NA			FAM71F1	0	NA	NA	NA	NA	NA
LOC112446768	4.91406	-0.0492871	0.859323	-0.0573557	0.954262	NA			LPL	30.3666	-0.0359016	0.625657	-0.0573823	0.954241	0.981678			CKM	0	NA	NA	NA	NA	NA			DCLK1	0.675222	-0.454047	0.598132	-0.759108	0.447788	NA			FAM71F2	0.548735	-0.286938	0.417528	-0.687232	0.491937	NA
TECTB	4.91286	0.41955	0.823438	0.50951	0.610395	NA			SLC35B1	3855.12	-0.01039	0.182375	-0.0569706	0.954569	0.981861			CKMT2	0.258195	-0.348722	0.653355	-0.533741	0.593521	NA			DCLK3	1.60833	-0.532846	0.61327	-0.86886	0.384924	NA			FAM78A	8.47771	0.385282	0.441593	0.872482	0.382945	NA
CD276	4.90667	0.737583	0.73658	1.00136	0.316652	NA			CEBPB	64.3836	-0.032669	0.57321	-0.056993	0.954551	0.981861			CL43	0	NA	NA	NA	NA	NA			DCN	18.1206	-0.564328	0.626779	-0.900362	NA	NA			FAM78B	2.6615	-0.309099	0.437084	-0.707184	0.479452	NA
LOC104972839	4.90637	-0.111466	0.811962	-0.13728	0.890809	NA			CPSF3	1459.89	0.0106934	0.188324	0.0567817	0.954719	0.981877			CL46	1.45947	-0.878385	0.671769	-1.30757	0.191019	NA			DCST1	0	NA	NA	NA	NA	NA			FAM81B	0.277414	-0.153965	0.413306	-0.372521	0.709505	NA
DNMT3L	4.90614	2.19369	0.880076	2.49262	0.0126805	NA			CSTF1	506.334	-0.0155587	0.273845	-0.0568156	0.954692	0.981877			CLCA1	0	NA	NA	NA	NA	NA			DCST2	0	NA	NA	NA	NA	NA			FAM83A	0.820055	-0.334975	0.422996	-0.791911	0.428413	NA
SPDEF	4.9007	-0.102454	0.829072	-0.123576	0.901651	NA			LOC112443013	10.0743	-0.0344928	0.611167	-0.0564376	0.954993	0.98209			CLCA2	0	NA	NA	NA	NA	NA			DCSTAMP	0.834012	0.514274	0.601683	0.854726	0.392703	NA			FAM83B	446.994	0.00942428	0.658221	0.0143178	NA	NA
GIPR	4.90019	-1.09869	0.878622	-1.25046	0.21113	NA			LOC100850276	227.81	0.0168535	0.299108	0.0563459	0.955066	0.982095			CLCA3	0	NA	NA	NA	NA	NA			DCT	0	NA	NA	NA	NA	NA			FAM83E	0	NA	NA	NA	NA	NA
LOC101904084	4.89899	0.803684	0.857419	0.937329	0.34859	NA			CD55	51.7867	0.0344831	0.617209	0.0558694	0.955446	0.982282			CLCA4	0	NA	NA	NA	NA	NA			DCX	6.33849	0.574284	0.624388	0.919755	0.357701	NA			FAM92B	0	NA	NA	NA	NA	NA
GPR173	4.89423	0.479128	0.705077	0.67954	0.496796	NA			STEAP2	41.5833	0.0332856	0.595836	0.0558638	0.95545	0.982282			CLCNKA	0	NA	NA	NA	NA	NA			DCXR	0	NA	NA	NA	NA	NA			FANCB	7.43128	-0.382827	0.441208	-0.867681	0.385569	NA
LOC104971359	4.89377	0.580552	0.845535	0.686609	0.492329	NA			LOC112443117	23.3038	-0.0268954	0.480273	-0.0560002	0.955342	0.982282			CLDN11	0	NA	NA	NA	NA	NA			DDAH1	0	NA	NA	NA	NA	NA			FANCD2OS	0	NA	NA	NA	NA	NA
SH2D3C	4.89291	0.339278	0.8122	0.417728	0.676146	NA			LOC100848492	20.202	0.0269543	0.48411	0.055678	0.955598	0.982364			CLDN14	0	NA	NA	NA	NA	NA			DDC	2.01041	-0.542151	0.616077	-0.880006	0.378856	NA			FANK1	0.141539	-0.0565481	0.413306	-0.136819	0.891174	NA
TRIL	4.89062	0.228359	0.765325	0.298382	0.765412	NA			TOMM6	2708.62	0.00876251	0.158114	0.0554189	0.955805	0.982507			CLDN15	0.432463	-0.530949	0.658859	-0.805861	0.420323	NA			DDI1	0	NA	NA	NA	NA	NA			FAP	0.498013	0.323395	0.413586	0.781931	0.434255	NA
LRRC69	4.89007	-0.0676821	0.866569	-0.0781035	0.937746	NA			FGF9	4.25547	0.0342129	0.624516	0.0547831	0.956311	0.98254			CLDN16	0	NA	NA	NA	NA	NA			DDN	1.75558	-0.536675	0.614434	-0.873447	0.38242	NA			FASLG	0	NA	NA	NA	NA	NA
SLC22A17	4.88541	1.05799	0.847469	1.24842	0.211879	NA			LOC112446768	3.90327	0.0338695	0.617403	0.0548581	0.956252	0.98254			CLDN17	5.37137	0.552411	0.683504	0.808204	NA	NA			DDO	0	NA	NA	NA	NA	NA			FASTKD3	211.369	-0.0721719	0.601852	-0.119916	NA	NA
CCDC88C	4.87267	0.516619	0.704963	0.732832	0.463661	NA			LOC107132640	7.54506	0.0308297	0.56586	0.054483	0.95655	0.98254			CLDN18	0	NA	NA	NA	NA	NA			DDR2	0	NA	NA	NA	NA	NA			FAT2	2.74447	-0.37109	0.437018	-0.849141	0.395803	NA
LOC101904784	4.8703	0.0846945	0.70554	0.120042	0.90445	NA			C3H1orf226	40.0262	0.0291182	0.537333	0.0541902	0.956784	0.98254			CLDN19	0	NA	NA	NA	NA	NA			DDX11	75.7225	-0.194591	0.828685	-0.234819	NA	NA			FAT3	0	NA	NA	NA	NA	NA
MTMR7	4.87007	-0.263486	0.880566	-0.299224	0.764769	NA			CDC42BPB	194.507	0.0201271	0.366118	0.0549743	0.956159	0.98254			CLDN2	0	NA	NA	NA	NA	NA			DDX53	3.78124	-0.561037	0.621555	-0.902634	0.36672	NA			FAT4	0.136676	-0.0565481	0.413306	-0.136819	0.891174	NA
BAALC	4.87003	0.632363	0.704631	0.897439	0.369485	NA			CHAC2	65.0031	0.0197777	0.364889	0.0542019	0.956774	0.98254			CLDN20	0.172985	-0.211671	0.649933	-0.325681	0.744666	NA			DDX58	96.7696	0.174313	0.775698	0.224718	NA	NA			FATE1	0	NA	NA	NA	NA	NA
FGF14	4.87003	0.632363	0.704631	0.897439	0.369485	NA			HSF2BP	99.2582	0.0189147	0.344993	0.0548263	0.956277	0.98254			CLDN25	0	NA	NA	NA	NA	NA			DECR1	88.9267	0.460489	0.754775	0.6101	NA	NA			FBLL1	0	NA	NA	NA	NA	NA
PDE1C	4.87003	0.632363	0.704631	0.897439	0.369485	NA			ADAR	88.4233	0.016255	0.297772	0.0545889	0.956466	0.98254			CLDN34	0	NA	NA	NA	NA	NA			DEFB	0	NA	NA	NA	NA	NA			FBLN5	0.273352	-0.153965	0.413306	-0.372521	0.709505	NA
LAPTM5	4.86594	0.022165	0.802297	0.0276269	0.97796	NA			GAS7	396.085	-0.0133112	0.24335	-0.0546997	0.956378	0.98254			CLDN5	0.914707	-0.571913	0.66695	-0.857505	0.391166	NA			DEFB1	0	NA	NA	NA	NA	NA			FBN2	0.138707	-0.0565481	0.413306	-0.136819	0.891174	NA
MEIKIN	4.86525	0.448614	0.705081	0.636258	0.524608	NA			ZFAND2B	317.396	-0.0136144	0.247284	-0.0550557	0.956094	0.98254			CLDND2	2.57197	0.330622	0.680183	0.486078	0.626912	NA			DEFB10	0	NA	NA	NA	NA	NA			FBN3	0	NA	NA	NA	NA	NA
SLC24A1	4.86431	0.305103	0.818923	0.372566	0.709471	NA			LOC112448744	110.496	-0.0158043	0.290318	-0.0544377	0.956586	0.98254			CLEC12A	0	NA	NA	NA	NA	NA			DEFB108B	0.402083	-0.318944	0.593025	-0.537826	0.590697	NA			FBXL13	0	NA	NA	NA	NA	NA
ZKSCAN4	4.86263	0.632449	0.704664	0.897519	0.369442	NA			RAD51B	105.552	-0.0193337	0.356092	-0.054294	0.956701	0.98254			CLEC12B	11.8147	0.594864	0.685622	0.867626	NA	NA			DEFB110	0	NA	NA	NA	NA	NA			FBXL16	0.693106	-0.322886	0.420053	-0.768679	0.442084	NA
LOC100295922	4.86228	1.22594	0.826991	1.48241	0.138232	NA			PYGO2	59.6842	-0.0205633	0.378749	-0.0542928	0.956702	0.98254			CLEC14A	0	NA	NA	NA	NA	NA			DEFB112	0	NA	NA	NA	NA	NA			FBXL19	0.963626	-0.34181	0.425789	-0.80277	0.422108	NA
C1H21orf62	4.86047	0.302431	0.705325	0.428783	0.668081	NA			LOC104973099	36.5278	-0.0261899	0.481794	-0.0543591	0.956649	0.98254			CLEC17A	0	NA	NA	NA	NA	NA			DEFB113	0	NA	NA	NA	NA	NA			FBXL2	86.4125	-0.0946781	0.668367	-0.141656	NA	NA
LOC112449457	4.85427	1.16711	0.881017	1.32473	0.185262	NA			ZBTB33	113.385	0.0239598	0.445075	0.0538331	0.957068	0.982694			CLEC19A	0.343404	-0.448019	0.656573	-0.682359	0.495012	NA			DEFB114	0	NA	NA	NA	NA	NA			FBXL21	5.40349	-0.380154	0.440268	-0.86346	0.387884	NA
NLRC4	4.85269	-0.454387	0.774899	-0.586382	0.557619	NA			LOC101907749	7.21796	-0.033	0.612444	-0.0538825	0.957029	0.982694			CLEC1B	0.445585	0.502137	0.650765	0.77161	0.440345	NA			DEFB115	0	NA	NA	NA	NA	NA			FBXL22	0	NA	NA	NA	NA	NA
LOC107133166	4.8496	0.737649	0.736589	1.00144	0.316614	NA			NRXN1	15.0459	-0.0335684	0.624767	-0.0537294	0.957151	0.982709			CLEC2B	0.111396	0.233638	0.649933	0.359479	0.719236	NA			DEFB116	0	NA	NA	NA	NA	NA			FBXL7	1.77679	-0.361749	0.43356	-0.834368	0.404074	NA
LOC101908069	4.84773	0.157551	0.851558	0.185014	0.853218	NA			LOC112449545	5.52694	0.0332912	0.62426	0.0533291	0.95747	0.982759			CLEC2L	0.429256	-0.528514	0.658797	-0.802241	0.422414	NA			DEFB119	0	NA	NA	NA	NA	NA			FBXL8	0.275383	-0.153965	0.413306	-0.372521	0.709505	NA
ACRBP	4.84601	0.632427	0.704655	0.897498	0.369453	NA			PSMA2	5503.53	-0.00970571	0.181795	-0.0533882	0.957423	0.982759			CLEC3A	0	NA	NA	NA	NA	NA			DEFB121	0	NA	NA	NA	NA	NA			FBXO10	4.56109	-0.378376	0.439639	-0.860653	0.389429	NA
LOC112442312	4.8443	0.92079	0.794815	1.1585	0.246662	NA			C11H2orf68	434.087	-0.0101822	0.190764	-0.0533761	0.957432	0.982759			CLEC3B	0	NA	NA	NA	NA	NA			DEFB122	0	NA	NA	NA	NA	NA			FBXO16	0.136676	-0.0565481	0.413306	-0.136819	0.891174	NA
LOC101905680	4.84128	-1.04891	0.755701	-1.388	0.165137	NA			EMB	8.27597	-0.0333339	0.623797	-0.0534371	0.957384	0.982759			CLEC4A	0	NA	NA	NA	NA	NA			DEFB122A	0	NA	NA	NA	NA	NA			FBXO2	7.44002	-0.722181	0.550155	-1.31269	0.189288	NA
NHS	4.83577	-0.295327	0.871711	-0.33879	0.734768	NA			ADGRF1	17.8265	0.0330893	0.623807	0.0530442	0.957697	0.982827			CLEC4D	0	NA	NA	NA	NA	NA			DEFB124	0	NA	NA	NA	NA	NA			FBXO24	3.49758	0.378493	0.438561	0.863035	0.388118	NA
LOC112449560	4.83444	0.322133	0.874462	0.368378	0.712591	NA			RARA	46.5944	0.0269177	0.507097	0.053082	0.957667	0.982827			CLEC4F	0	NA	NA	NA	NA	NA			DEFB125	0	NA	NA	NA	NA	NA			FBXO32	0	NA	NA	NA	NA	NA
LTF	4.82883	-0.0457941	0.762636	-0.0600471	0.952118	NA			LSMEM1	24.9905	-0.0293432	0.553733	-0.0529916	0.957739	0.982827			CLEC4G	0	NA	NA	NA	NA	NA			DEFB127	0	NA	NA	NA	NA	NA			FBXO36	10.2135	0.198421	0.449028	0.44189	0.658569	NA
VPS37D	4.82762	0.093266	0.869366	0.107281	0.914566	NA			FNBP1	126.637	-0.0184926	0.349752	-0.0528736	0.957833	0.982854			CLEC5A	0	NA	NA	NA	NA	NA			DEFB129	0	NA	NA	NA	NA	NA			FBXO39	0	NA	NA	NA	NA	NA
LOC112441665	4.8262	-1.04032	0.754027	-1.37968	0.167684	NA			GDF15	11.8284	-0.031932	0.606011	-0.0526922	0.957977	0.982933			CLEC6A	0	NA	NA	NA	NA	NA			DEFB13	0	NA	NA	NA	NA	NA			FBXO40	1.66449	-0.360018	0.432907	-0.83163	0.405618	NA
FRZB	4.82044	0.448519	0.705079	0.636127	0.524694	NA			FAM21A	1055.77	-0.0140209	0.266611	-0.0525895	0.958059	0.982947			CLEC7A	0.0864926	-0.0403983	0.649933	-0.0621576	0.950437	NA			DEFB132	0	NA	NA	NA	NA	NA			FBXO41	0	NA	NA	NA	NA	NA
ZNF319	4.81977	0.202961	0.83325	0.243577	0.807558	NA			N4BP2	560.998	-0.0121182	0.231008	-0.0524579	0.958164	0.982985			CLEC9A	0	NA	NA	NA	NA	NA			DEFB133	0	NA	NA	NA	NA	NA			FBXO47	2.90676	-0.372083	0.437379	-0.850711	0.39493	NA
PNPLA1	4.81946	0.726676	0.733539	0.990644	0.321859	NA			PGGHG	8.04225	0.032588	0.624548	0.0521785	0.958386	0.983128			CLECL1	0	NA	NA	NA	NA	NA			DEFB134	0	NA	NA	NA	NA	NA			FBXO48	34.7889	0.489717	0.50028	0.978885	NA	NA
LOC112446999	4.81539	0.13805	0.705469	0.195686	0.844856	NA			MVB12B	16.0866	0.0265979	0.5121	0.0519389	0.958577	0.983128			CLIC2	2.06684	-0.908182	0.675993	-1.34348	0.179117	NA			DEFB136	0	NA	NA	NA	NA	NA			FCAMR	0	NA	NA	NA	NA	NA
CNN1	4.81089	0.376106	0.760881	0.494303	0.621092	NA			C6H4orf19	278.502	0.0178871	0.343986	0.0519996	0.958529	0.983128			CLIC5	1.03791	-0.834819	0.666661	-1.25224	0.210482	NA			DEFB4A	0	NA	NA	NA	NA	NA			FCAR	0	NA	NA	NA	NA	NA
LOC101902090	4.80967	0.733217	0.735361	0.997084	0.318724	NA			FLAD1	468.666	-0.0106896	0.206129	-0.0518587	0.958641	0.983128			CLIC6	15.0793	0.595996	0.686023	0.868769	NA	NA			DEFB7	0	NA	NA	NA	NA	NA			FCER1A	0	NA	NA	NA	NA	NA
RASAL3	4.80219	-0.210311	0.827977	-0.254006	0.799491	NA			LOC104975030	3.90139	-0.0324845	0.62626	-0.0518707	0.958632	0.983128			CLIP4	0	NA	NA	NA	NA	NA			DENND2A	1.34231	-0.52409	0.610561	-0.858374	0.390686	NA			FCER1G	10.929	0.117883	0.454307	0.259478	0.795267	NA
LOC104974758	4.80036	1.14741	0.857879	1.33749	0.181063	NA			CD99	1144.52	-0.0117638	0.227927	-0.0516121	0.958838	0.98326			CLNK	0	NA	NA	NA	NA	NA			DENND4B	36.7504	0.0337746	0.75828	0.044541	NA	NA			FCER2	0	NA	NA	NA	NA	NA
LOC101903853	4.78485	1.13979	0.845405	1.34821	0.17759	NA			HEATR5A	137.285	0.0150019	0.29302	0.0511977	0.959168	0.98353			CLPS	2.57142	0.576867	0.679087	0.849475	0.395617	NA			DEPP1	0	NA	NA	NA	NA	NA			FCGBP	0.688243	-0.322172	0.419963	-0.767144	0.442996	NA
DNAJB8	4.78224	0.249128	0.862804	0.288742	0.772779	NA			ETS1	49.4352	0.0262992	0.51697	0.0508718	0.959428	0.983675			CLPSL2	0	NA	NA	NA	NA	NA			DEPTOR	3.76294	-0.560929	0.621525	-0.902504	0.366789	NA			FCGR1A	0.416122	-0.233718	0.415355	-0.562696	0.573642	NA
LOC104969022	4.77966	-0.575204	0.869285	-0.661697	0.508165	NA			GTPBP4	3506.6	0.00729572	0.143476	0.0508499	0.959445	0.983675			CLRN1	0	NA	NA	NA	NA	NA			DEUP1	0.270089	-0.213249	0.590038	-0.361415	0.717789	NA			FCGR3A	4.23695	-0.377515	0.439332	-0.859293	0.390179	NA
LOC112444342	4.77208	0.876533	0.857913	1.0217	0.306921	NA			PAK3	11.7931	0.0306108	0.604666	0.0506243	0.959625	0.98379			CLRN2	0	NA	NA	NA	NA	NA			DGAT2L6	0	NA	NA	NA	NA	NA			FCGRT	3.83302	-0.376245	0.438879	-0.857286	0.391287	NA
AK5	4.77156	0.838283	0.77774	1.07784	0.281103	NA			POLD2	745.943	-0.010133	0.200508	-0.0505364	0.959695	0.983792			CLSTN2	1.71831	-0.893196	0.673902	-1.32541	0.185036	NA			DGKB	0	NA	NA	NA	NA	NA			FCHO1	6.346	-0.381603	0.440778	-0.865747	0.386629	NA
LOC112442338	4.77104	0.505606	0.829917	0.609224	0.542376	NA			SLIT3	7.78555	0.0302249	0.599946	0.0503795	0.95982	0.983851			CLSTN3	0.515107	-0.595922	0.660428	-0.902327	0.366883	NA			DGKG	0	NA	NA	NA	NA	NA			FCMR	0.138707	-0.0565481	0.413306	-0.136819	0.891174	NA
LOC112442949	4.76618	-0.15094	0.866425	-0.17421	0.8617	NA			MDM1	21.2476	0.0301736	0.601716	0.0501459	0.960006	0.983954			CLUL1	0	NA	NA	NA	NA	NA			DGKI	0.402083	-0.318944	0.593025	-0.537826	0.590697	NA			FCN1	0	NA	NA	NA	NA	NA
LOC101903713	4.76559	-0.838244	0.873877	-0.959224	0.337446	NA			MARCH5	448.27	-0.0106378	0.212402	-0.0500831	0.960056	0.983954			CLVS2	0	NA	NA	NA	NA	NA			DGKK	0	NA	NA	NA	NA	NA			FCN3	0	NA	NA	NA	NA	NA
BMPR1B	4.76382	0.791161	0.814349	0.971525	0.331287	NA			MAPRE2	91.0439	0.0197988	0.396717	0.0499065	0.960197	0.98396			CMKLR1	1.20354	-0.858911	0.668858	-1.28415	0.199091	NA			DHH	1.60833	-0.532846	0.61327	-0.86886	0.384924	NA			FCRL1	0.138707	-0.0565481	0.413306	-0.136819	0.891174	NA
HMGCLL1	4.76343	-0.032739	0.70546	-0.046408	0.962985	NA			GTF2H2	572.993	0.0117702	0.235462	0.0499874	0.960132	0.98396			CMTM1	0.0864926	-0.0403983	0.649933	-0.0621576	0.950437	NA			DHRS13	5.72164	0.635366	0.838826	0.757446	0.448782	NA			FCRL3	0	NA	NA	NA	NA	NA
MIA	4.76282	0.531827	0.877903	0.605792	0.544653	NA			LOC112443648	4.61525	0.0311491	0.626253	0.0497389	0.96033	0.984027			CMTM2	0	NA	NA	NA	NA	NA			DHRS7C	0	NA	NA	NA	NA	NA			FCRL4	2.15805	0.371721	0.435475	0.8536	0.393327	NA
LOC104975559	4.75871	1.55894	0.85731	1.81841	0.0690019	NA			MALSU1	560.968	-0.0113098	0.229032	-0.0493808	0.960616	0.98425			CMTM5	0.283098	-0.100549	0.65201	-0.154213	0.877442	NA			DHX35	185.145	-0.181531	0.815201	-0.222683	NA	NA			FCRL5	0.693536	-0.322953	0.420062	-0.768822	0.441999	NA
FGF22	4.75777	0.838733	0.79297	1.05771	0.290187	NA			LOC787269	3.60946	-0.0261162	0.531146	-0.0491695	0.960784	0.984353			CMYA5	1.06797	-0.222985	0.671461	-0.33209	0.739821	NA			DHX57	333.247	-0.113109	0.78102	-0.144822	NA	NA			FCRL6	0	NA	NA	NA	NA	NA
RNF222	4.75727	0.732354	0.735121	0.996236	0.319135	NA			SLC26A3	3.85081	0.0273799	0.562718	0.0486565	0.961193	0.984447			CNDP1	324.564	0.410978	0.596653	0.688806	NA	NA			DIO1	0	NA	NA	NA	NA	NA			FCRLA	0	NA	NA	NA	NA	NA
ZBTB45	4.7524	0.304434	0.870736	0.349629	0.726617	NA			LOC104972839	3.598	0.0273414	0.563334	0.0485349	0.96129	0.984447			CNFN	5.96596	0.589824	0.683823	0.862539	NA	NA			DIO2	0	NA	NA	NA	NA	NA			FCRLB	0.968919	-0.342014	0.425871	-0.803093	0.421921	NA
LOC112449315	4.75221	-0.565687	0.86534	-0.653716	0.513295	NA			SGMS2	94.6558	0.0226909	0.468793	0.0484029	0.961395	0.984447			CNGA2	0	NA	NA	NA	NA	NA			DIO3	0	NA	NA	NA	NA	NA			FDCSP	0	NA	NA	NA	NA	NA
LOC112445999	4.75219	-0.620204	0.871457	-0.711686	0.476659	NA			TTC19	477.842	0.0135121	0.279808	0.0482904	0.961485	0.984447			CNGA3	5.059	-0.455984	0.739157	-0.616898	0.537302	NA			DIRAS1	280.583	0.585189	0.806468	0.72562	NA	NA			FER1L5	0	NA	NA	NA	NA	NA
ZNF213	4.75168	0.059198	0.880771	0.0672116	0.946413	NA			MTHFS	248.565	-0.0120587	0.247325	-0.0487565	0.961113	0.984447			CNGA4	0.259478	-0.350165	0.653406	-0.535908	0.592022	NA			DIRAS2	24.0196	0.582332	0.627174	0.928502	NA	NA			FER1L6	0	NA	NA	NA	NA	NA
LOC112449235	4.75089	0.94112	0.867375	1.08502	0.277912	NA			LOC112447103	107.207	-0.0158261	0.323971	-0.0488502	0.961039	0.984447			CNGB1	0	NA	NA	NA	NA	NA			DIRAS3	1.62053	-0.533171	0.61337	-0.869249	0.384711	NA			FERD3L	0	NA	NA	NA	NA	NA
MATN4	4.74932	0.728901	0.734156	0.992842	0.320787	NA			EVI5L	63.9908	-0.0216127	0.445373	-0.0485273	0.961296	0.984447			CNIH2	0.944362	-0.808222	0.665682	-1.21413	0.224699	NA			DIRC1	0	NA	NA	NA	NA	NA			FETUB	26.6416	0.515226	0.541556	0.951381	NA	NA
LIMD1	4.74819	0.833274	0.880337	0.94654	0.343873	NA			CLDN12_1	19.6407	-0.0246447	0.50585	-0.0487194	0.961143	0.984447			CNIH3	4.0253	-0.505729	0.682742	-0.740732	0.458856	NA			DISC1	0	NA	NA	NA	NA	NA			FEV	0	NA	NA	NA	NA	NA
CLCNKA	4.7472	0.664975	0.715205	0.929768	0.352491	NA			MIA	4.78809	-0.0299165	0.618828	-0.0483439	0.961442	0.984447			CNKSR2	1.64272	-0.889242	0.673339	-1.32064	0.18662	NA			DISP2	0.135044	-0.0741755	0.590038	-0.125713	0.899959	NA			FEZF1	0	NA	NA	NA	NA	NA
XAF1	4.74047	-0.542378	0.778372	-0.69681	0.485922	NA			ZRANB3	76.5138	-0.0202996	0.422126	-0.048089	0.961645	0.984472			CNN1	0.858511	-0.776858	0.664851	-1.16847	0.242617	NA			DIXDC1	0	NA	NA	NA	NA	NA			FEZF2	0	NA	NA	NA	NA	NA
LOC112448088	4.73697	0.569002	0.816447	0.696924	0.48585	NA			SNRNP48	93.0097	-0.021326	0.442969	-0.0481433	0.961602	0.984472			CNNM1	0	NA	NA	NA	NA	NA			DKK1	3.23395	-0.557245	0.620478	-0.89809	0.369138	NA			FFAR1	0	NA	NA	NA	NA	NA
FLT3LG	4.73498	1.18603	0.880924	1.34635	0.178191	NA			NEK4	130.428	-0.0154967	0.323934	-0.0478391	0.961844	0.984607			CNR1	0	NA	NA	NA	NA	NA			DKK2	2.55771	-0.550524	0.618541	-0.890037	0.373446	NA			FFAR2	0	NA	NA	NA	NA	NA
LOC104974796	4.73381	-0.449725	0.860216	-0.522805	0.60111	NA			CCDC89	23.2897	0.0255155	0.535755	0.0476254	0.962015	0.984712			CNTD2	0.259176	-0.349823	0.653394	-0.535394	0.592377	NA			DKK3	0.198445	0.203971	0.590038	0.345691	0.729575	NA			FFAR3	0	NA	NA	NA	NA	NA
LRRC43	4.73265	1.17349	0.820463	1.43027	0.152639	NA			LOC112447473	5.31144	0.0288461	0.608951	0.0473701	0.962218	0.984781			CNTF	1.38388	-0.873199	0.671006	-1.30133	0.193146	NA			DKK4	0	NA	NA	NA	NA	NA			FFAR4	11.1053	0.386436	0.442102	0.874088	0.38207	NA
DYSF	4.72993	0.589425	0.704609	0.836528	0.402858	NA			HECTD4	53.3569	0.0188311	0.397257	0.0474029	0.962192	0.984781			CNTFR	0.429256	-0.528514	0.658797	-0.802241	0.422414	NA			DLEC1	2.08907	-0.415228	0.617402	-0.672541	0.50124	NA			FGA	0	NA	NA	NA	NA	NA
LOC101903340	4.72952	-0.0927366	0.852489	-0.108783	0.913374	NA			AUTS2	10.0426	-0.0285162	0.603559	-0.0472467	0.962317	0.984813			CNTLN	0.951419	-0.810439	0.665745	-1.21734	0.223474	NA			DLEU7	0	NA	NA	NA	NA	NA			FGB	2.32349	-0.367908	0.435852	-0.844113	0.398606	NA
GLI1	4.72473	0.690094	0.72292	0.954592	0.339784	NA			GALNT16	8.10696	0.0268945	0.580289	0.0463468	0.963034	0.985062			CNTN1	0	NA	NA	NA	NA	NA			DLGAP2	1.4743	-0.528776	0.61202	-0.863986	0.387595	NA			FGD2	0	NA	NA	NA	NA	NA
SDCBP2	4.72327	0.74832	0.837485	0.893533	0.371572	NA			LOC104970249	49.9502	0.0234376	0.502523	0.0466398	0.9628	0.985062			CNTN2	0.259478	-0.350165	0.653406	-0.535908	0.592022	NA			DLGAP3	5.30893	-0.579293	0.834879	-0.693865	0.487767	NA			FGD3	0	NA	NA	NA	NA	NA
BCO1	4.72073	-0.124287	0.76388	-0.162704	0.870751	NA			ING3	97.0599	0.0208844	0.452251	0.0461788	0.963168	0.985062			CNTN3	0.0858511	-0.0403983	0.649933	-0.0621576	0.950437	NA			DLK1	0	NA	NA	NA	NA	NA			FGD5	4.55499	-0.378361	0.439633	-0.860629	0.389442	NA
ZNF280C	4.71678	0.128414	0.757669	0.169486	0.865415	NA			ZCCHC7	154.326	0.0163879	0.351469	0.0466268	0.962811	0.985062			CNTN4	0	NA	NA	NA	NA	NA			DLL1	2.29169	-0.5469	0.617481	-0.885695	0.375782	NA			FGF1	0	NA	NA	NA	NA	NA
NAPRT	4.71664	0.981549	0.879595	1.11591	0.264461	NA			GRHL3	309.453	0.0153709	0.33175	0.0463327	0.963045	0.985062			CNTN5	0	NA	NA	NA	NA	NA			DLL4	0	NA	NA	NA	NA	NA			FGF10	0	NA	NA	NA	NA	NA
LOC104974435	4.71326	0.66419	0.831707	0.798586	0.424531	NA			GNA12	301.722	0.0100978	0.218383	0.0462389	0.96312	0.985062			CNTN6	0	NA	NA	NA	NA	NA			DLX1	0	NA	NA	NA	NA	NA			FGF11	0	NA	NA	NA	NA	NA
SH2D2A	4.70783	-0.846949	0.793552	-1.06729	0.285842	NA			PDCD5	1854.58	0.0086678	0.18806	0.0460907	0.963238	0.985062			CNTNAP2	5.23345	0.588413	0.683315	0.861116	0.389174	NA			DLX2	0	NA	NA	NA	NA	NA			FGF13	10.5579	0.259845	0.553422	0.469524	0.638695	NA
LOC101903098	4.7072	-1.06496	0.844481	-1.26108	0.207281	NA			RAB8A	922.381	0.00711721	0.153126	0.0464793	0.962928	0.985062			CNTNAP3	0	NA	NA	NA	NA	NA			DLX3	163.634	-0.914427	0.835631	-1.0943	NA	NA			FGF14	0.185088	0.138286	0.413306	0.334585	0.737938	NA
LOC104973489	4.70369	-0.871724	0.867055	-1.00538	0.314712	NA			LOC112442332	8.61036	-0.0281756	0.610251	-0.0461704	0.963174	0.985062			CNTNAP4	0.43118	-0.529977	0.658835	-0.804415	0.421157	NA			DLX4	354.03	-0.524426	0.837592	-0.626112	NA	NA			FGF16	0.956731	-0.341544	0.425681	-0.802348	0.422352	NA
LOC112448402	4.69834	0.475003	0.872367	0.544499	0.586098	NA			FRY	15.3543	-0.028667	0.614266	-0.0466687	0.962777	0.985062			CNTNAP5	0	NA	NA	NA	NA	NA			DLX6	2.02072	-0.545287	0.617302	-0.883339	0.377053	NA			FGF17	0	NA	NA	NA	NA	NA
LOC101909736	4.69783	-0.0178193	0.870821	-0.0204626	0.983674	NA			MELK	1214.28	0.00811676	0.176549	0.0459745	0.963331	0.985087			COCH	0.515107	-0.595922	0.660428	-0.902327	0.366883	NA			DMBT1	0	NA	NA	NA	NA	NA			FGF18	1.65433	-0.359861	0.432847	-0.83138	0.405759	NA
LOC112448102	4.69655	0.783123	0.82839	0.945355	0.344478	NA			LOC112442547	44.0094	-0.0224719	0.490586	-0.0458063	0.963465	0.985155			COL10A1	0	NA	NA	NA	NA	NA			DMBX1	0.269072	-0.213249	0.590038	-0.361415	0.717789	NA			FGF19	5.75712	-0.0338716	0.440935	-0.0768176	0.938769	NA
CD200	4.69617	0.666799	0.779458	0.855465	0.392294	NA			MZT2B	451.439	0.0112008	0.246157	0.0455025	0.963707	0.985333			COL11A1	0	NA	NA	NA	NA	NA			DMGDH	0	NA	NA	NA	NA	NA			FGF20	0.820055	-0.334975	0.422996	-0.791911	0.428413	NA
IL11	4.69554	1.05041	0.871333	1.20552	0.228003	NA			LOC112446874	4.27919	-0.0283675	0.625111	-0.04538	0.963804	0.985364			COL11A2	5.59662	0.589147	0.683579	0.861856	NA	NA			DMP1	0	NA	NA	NA	NA	NA			FGF21	8.084	0.385035	0.441483	0.872139	0.383132	NA
LOC104969159	4.69436	-0.33049	0.705114	-0.468704	0.639281	NA			B3GNT7	36.7565	0.0210883	0.467494	0.0451093	0.96402	0.985486			COL13A1	0	NA	NA	NA	NA	NA			DMRT1	0	NA	NA	NA	NA	NA			FGF22	0.273352	-0.153965	0.413306	-0.372521	0.709505	NA
NFASC	4.69115	0.900935	0.873649	1.03123	0.302432	NA			RAD9A	1236.54	-0.00730881	0.162202	-0.04506	0.964059	0.985486			COL14A1	2.45211	0.263605	0.67995	0.387683	0.698251	NA			DMRT2	0	NA	NA	NA	NA	NA			FGF3	0	NA	NA	NA	NA	NA
LOC101907920	4.68896	0.631975	0.704484	0.897076	0.369678	NA			DLX6	4.24444	-0.024168	0.540255	-0.0447345	0.964319	0.985682			COL15A1	0	NA	NA	NA	NA	NA			DMRT3	0.269072	-0.213249	0.590038	-0.361415	0.717789	NA			FGF5	0	NA	NA	NA	NA	NA
LOC112442711	4.68297	0.358931	0.813758	0.441078	0.659157	NA			PRKCD	471.245	-0.0103131	0.231373	-0.0445733	0.964447	0.985744			COL16A1	0	NA	NA	NA	NA	NA			DMRTA1	2.97098	-0.554964	0.619825	-0.895357	0.370596	NA			FGF6	0	NA	NA	NA	NA	NA
LIPE	4.68193	-0.161227	0.820134	-0.196586	0.844152	NA			ADCY6	4.68692	0.0243048	0.547146	0.044421	0.964569	0.985798			COL18A1	14.168	-0.984347	0.685653	-1.43563	NA	NA			DMRTA2	38.4882	1.09937	0.78411	1.40206	NA	NA			FGF7	0	NA	NA	NA	NA	NA
LOC101910047	4.68099	0.380597	0.705075	0.539796	0.589337	NA			CYB5B	3674.66	0.00623208	0.140562	0.0443369	0.964636	0.985798			COL19A1	0.257553	-0.347999	0.653329	-0.532655	0.594272	NA			DMRTC2	0	NA	NA	NA	NA	NA			FGF8	0.832243	-0.335575	0.423244	-0.792865	0.427856	NA
OOSP2	4.68074	-0.514623	0.866607	-0.593837	0.552621	NA			LOC112447082	16.5447	0.0273101	0.617236	0.0442458	0.964708	0.985803			COL1A1	1.12376	-0.850733	0.667737	-1.27405	0.202644	NA			DMTN	4.03913	-0.56249	0.621965	-0.904376	0.365796	NA			FGFBP1	0	NA	NA	NA	NA	NA
DNM1	4.67782	0.216983	0.826924	0.262398	0.793015	NA			ATG10	132.386	0.0156535	0.357985	0.0437267	0.965122	0.98581			COL20A1	0.605448	-0.653496	0.661898	-0.987305	0.323493	NA			DNAAF1	1.48549	-0.529122	0.612126	-0.8644	0.387368	NA			FGFBP3	0	NA	NA	NA	NA	NA
ADH4	4.6774	0.151032	0.705333	0.214129	0.830447	NA			AKR7A2	465.911	0.0086871	0.197515	0.043982	0.964919	0.98581			COL21A1	6.00958	-0.964378	0.683268	-1.41142	NA	NA			DNAH10	0	NA	NA	NA	NA	NA			FGG	62.1449	0.525649	0.553092	0.950382	NA	NA
KCNG1	4.67735	0.565469	0.880456	0.642246	0.520713	NA			KATNA1	1129.95	-0.00770276	0.175482	-0.0438948	0.964988	0.98581			COL22A1	1.95413	-0.74126	0.676606	-1.09556	0.273273	NA			DNAH14	0	NA	NA	NA	NA	NA			FGL1	4.4462	0.380902	0.439643	0.866389	0.386277	NA
GPRASP1	4.67095	0.799341	0.785087	1.01816	0.308604	NA			RAD21	938.605	-0.00806538	0.183175	-0.0440311	0.96488	0.98581			COL23A1	2.49931	-0.92176	0.677831	-1.35987	0.173872	NA			DNAH2	0.675222	-0.454047	0.598132	-0.759108	0.447788	NA			FGL2	0	NA	NA	NA	NA	NA
LOC112445117	4.67032	-0.380855	0.830218	-0.458741	0.64642	NA			NT5DC3	680.502	-0.0133097	0.301849	-0.0440939	0.96483	0.98581			COL25A1	0.171702	-0.211671	0.649933	-0.325681	0.744666	NA			DNAH3	0	NA	NA	NA	NA	NA			FHAD1	0.410027	-0.231344	0.415248	-0.557123	0.577443	NA
LOC101904374	4.66977	0.301539	0.829654	0.363451	0.716268	NA			CA11	5.6756	-0.0260082	0.594462	-0.0437509	0.965103	0.98581			COL26A1	0	NA	NA	NA	NA	NA			DNAH5	0.270089	-0.213249	0.590038	-0.361415	0.717789	NA			FHDC1	9.60227	-0.419803	0.484876	-0.865795	0.386602	NA
LOC529277	4.66618	0.171715	0.868889	0.197626	0.843338	NA			CCDC191	57.6713	0.0217933	0.503116	0.0433166	0.965449	0.986074			COL27A1	2.27013	-0.0541695	0.694617	-0.0779847	0.93784	NA			DNAH6	1.35044	-0.524384	0.610653	-0.858726	0.390492	NA			FHL1	0	NA	NA	NA	NA	NA
LOC619026	4.66605	0.667638	0.851884	0.783719	0.433205	NA			FBXO46	21.5158	-0.0216882	0.502829	-0.0431323	0.965596	0.986155			COL28A1	0.258836	-0.349444	0.65338	-0.534825	0.592771	NA			DNAH9	39.0117	0.288362	0.665911	0.433033	NA	NA			FHL5	0	NA	NA	NA	NA	NA
VSIR	4.66054	-0.435231	0.767031	-0.567423	0.570427	NA			SETD1B	65.7393	-0.0163999	0.381919	-0.0429409	0.965749	0.986242			COL2A1	0	NA	NA	NA	NA	NA			DNAJA4	77.0017	0.0576344	0.832563	0.0692253	NA	NA			FIBCD1	0.136676	-0.0565481	0.413306	-0.136819	0.891174	NA
TRNAK-CUU_11	4.65826	-0.414557	0.880765	-0.470678	0.63787	NA			G3BP1	7066.48	-0.00636969	0.149265	-0.0426738	0.965962	0.98639			COL3A1	0	NA	NA	NA	NA	NA			DNAJB13	0.270089	-0.213249	0.590038	-0.361415	0.717789	NA			FIBIN	3.86958	-0.376367	0.438923	-0.85748	0.39118	NA
LOC112449047	4.65692	-0.329357	0.705067	-0.467128	0.640408	NA			DPY19L4	270.665	-0.0121609	0.28635	-0.0424689	0.966125	0.986487			COL4A3	2.49064	0.0394339	0.703006	0.0560933	0.955268	NA			DNAJB3	60.7966	-0.0709657	0.779474	-0.0910431	NA	NA			FIGLA	0	NA	NA	NA	NA	NA
SIRPB1	4.65288	0.0776228	0.863643	0.0898784	0.928384	NA			HOXB4	6.09123	0.0258767	0.617651	0.0418953	0.966582	0.986545			COL4A5	6.68796	0.590887	0.684204	0.863612	NA	NA			DNAJB7	0	NA	NA	NA	NA	NA			FIGNL2	0.960793	-0.341701	0.425745	-0.802596	0.422208	NA
CASZ1	4.64944	0.132791	0.824908	0.160976	0.872112	NA			IL23A	20.2627	0.0226498	0.538145	0.0420887	0.966428	0.986545			COL4A6	0.494664	-0.31435	0.65893	-0.477061	0.633319	NA			DNAJC22	72.7228	-0.147416	0.78143	-0.188649	NA	NA			FITM1	6.70054	0.256135	0.441205	0.580536	0.561553	NA
CDKL4	4.64055	-0.883553	0.719714	-1.22764	NA	NA			FLT1	792.611	0.0124304	0.296758	0.0418874	0.966588	0.986545			COL5A1	0	NA	NA	NA	NA	NA			DNAJC5B	0.540177	-0.397312	0.595891	-0.666753	0.50493	NA			FIZ1	5.69212	-0.54881	0.56198	-0.976565	0.328785	NA
CNR1	4.64043	0.708811	0.728431	0.973066	0.33052	NA			MNF1	1241.63	-0.00817525	0.194841	-0.0419585	0.966532	0.986545			COL5A2	0.228539	0.0623653	0.649933	0.0959565	0.923555	NA			DNAJC5G	0	NA	NA	NA	NA	NA			FJX1	0.138707	-0.0565481	0.413306	-0.136819	0.891174	NA
LOC614922	4.63978	0.577295	0.850707	0.678606	0.497388	NA			PROS1	998.27	-0.0107655	0.255069	-0.0422061	0.966334	0.986545			COL6A1	0.172344	-0.211671	0.649933	-0.325681	0.744666	NA			DNASE1L2	4.02185	-0.5624	0.62194	-0.904268	0.365853	NA			FKBP14	2.35802	-0.368199	0.435959	-0.844572	0.39835	NA
LOC104971301	4.63861	-0.470324	0.857554	-0.548448	0.583384	NA			CETN4	75.7909	-0.013102	0.311518	-0.0420587	0.966452	0.986545			COL6A2	0.515107	-0.595922	0.660428	-0.902327	0.366883	NA			DNASE1L3	6.43956	-0.570651	0.624236	-0.914159	0.360633	NA			FKBP6	3.74306	-0.375923	0.438763	-0.856778	0.391568	NA
LAYN	4.63816	0.135746	0.756379	0.179468	0.857571	NA			CEP85	91.4672	0.0211793	0.513448	0.0412492	0.967097	0.986787			COL6A3	1.21008	0.553282	0.670049	0.825734	0.408955	NA			DNASE2B	0	NA	NA	NA	NA	NA			FKBP7	6.05233	-0.381199	0.440636	-0.865109	0.386979	NA
CHRDL2	4.63813	0.631715	0.704385	0.896832	0.369809	NA			OVOL1	178.844	0.0146155	0.353297	0.0413687	0.967002	0.986787			COL6A5	0.345971	-0.450343	0.656642	-0.685828	0.492822	NA			DNER	0	NA	NA	NA	NA	NA			FLI1	0	NA	NA	NA	NA	NA
LOC107132530	4.63795	1.22352	0.826721	1.47997	0.138882	NA			LOC112443477	4.42451	-0.0256989	0.622655	-0.0412731	0.967078	0.986787			COL8A1	0	NA	NA	NA	NA	NA			DNHD1	0.536111	-0.39551	0.595832	-0.663794	0.506822	NA			FLRT1	0	NA	NA	NA	NA	NA
ABCA6	4.63613	-0.919127	0.728206	-1.26218	0.206884	NA			LOC112443337	4.42922	-0.025885	0.625112	-0.0414085	0.96697	0.986787			COL8A2	0	NA	NA	NA	NA	NA			DNM1	2.51986	-0.57661	0.730267	-0.789588	0.429768	NA			FLRT2	0.554829	-0.288825	0.417598	-0.691634	0.489167	NA
LOC112444672	4.63358	-1.30353	0.854972	-1.52465	0.127347	NA			EIF2S3	3062.22	-0.00831872	0.203005	-0.0409779	0.967314	0.986839			COL9A3	0.0864926	-0.0403983	0.649933	-0.0621576	0.950437	NA			DNMT3L	0	NA	NA	NA	NA	NA			FLT3LG	0.824918	-0.335215	0.423095	-0.792293	0.42819	NA
EVI2B	4.63349	0.159186	0.705288	0.225703	0.821432	NA			SLC25A1	572.201	-0.0087955	0.215794	-0.0407588	0.967488	0.986839			COLCA2	0	NA	NA	NA	NA	NA			DNTT	0	NA	NA	NA	NA	NA			FLT4	1.66449	-0.360018	0.432907	-0.83163	0.405618	NA
LOC112447791	4.63078	1.52463	0.880883	1.7308	0.0834882	NA			NR1H3	43.8325	-0.0213139	0.522135	-0.0408207	0.967439	0.986839			COLEC10	0	NA	NA	NA	NA	NA			DOC2B	0.270089	-0.213249	0.590038	-0.361415	0.717789	NA			FLVCR1	4.13684	-0.37722	0.439227	-0.858827	0.390436	NA
RNF151	4.62358	1.42298	0.860472	1.65372	0.098184	NA			LOC104968476	16.9438	-0.0252563	0.615393	-0.041041	0.967263	0.986839			COLEC11	0.864926	-0.779334	0.664904	-1.1721	0.241157	NA			DOC2G	1.61037	-0.5329	0.613287	-0.868925	0.384888	NA			FLYWCH1	0	NA	NA	NA	NA	NA
RFX8	4.61741	0.615701	0.865389	0.711472	0.476791	NA			PPFIA4	14.033	-0.025521	0.623794	-0.0409125	0.967366	0.986839			COLGALT2	0	NA	NA	NA	NA	NA			DOCK10	1.87944	-0.539502	0.615286	-0.876832	0.380578	NA			FMNL3	5.50563	-0.380335	0.440332	-0.863746	0.387727	NA
HIST1H2AC	4.61715	-0.0383816	0.867128	-0.0442629	0.964695	NA			AMBRA1	36.8376	-0.0189905	0.475514	-0.0399368	0.968144	0.987438			COLQ	4.893	0.499177	0.800072	0.623915	0.532684	NA			DOCK2	23.1305	0.479728	0.651086	0.736812	NA	NA			FMO1	0	NA	NA	NA	NA	NA
DUSP4	4.61478	0.179136	0.874098	0.204939	0.83762	NA			MIR2299	7.95099	-0.0237991	0.597936	-0.0398021	0.968251	0.987479			COMP	1.89771	-0.901473	0.675065	-1.33539	0.18175	NA			DOCK3	54.4067	-0.575848	0.788728	-0.730097	NA	NA			FMO2	0.2021	0.138286	0.413306	0.334585	0.737938	NA
ARHGEF10L	4.61379	0.499016	0.752444	0.663193	0.507207	NA			APEX2	493.763	0.00843749	0.213244	0.0395672	0.968438	0.987551			COQ10A	40.5022	-0.688129	0.780166	-0.882029	NA	NA			DOCK8	3.36486	-0.146241	0.622145	-0.235059	0.814163	NA			FMO3	0	NA	NA	NA	NA	NA
DMRTA2	4.60282	0.213053	0.744397	0.286209	0.774718	NA			LOC785873	185.673	-0.0132708	0.336336	-0.0394569	0.968526	0.987551			CORIN	0.945645	-0.808626	0.665693	-1.21471	0.224475	NA			DOK2	0	NA	NA	NA	NA	NA			FMOD	0.820055	-0.334975	0.422996	-0.791911	0.428413	NA
FAM43A	4.60128	-0.532004	0.835645	-0.636639	0.52436	NA			SCN8A	26.4624	-0.0223936	0.567265	-0.0394764	0.968511	0.987551			CORO1A	7.73692	0.592134	0.684651	0.86487	NA	NA			DOK3	0.688847	-0.458126	0.598346	-0.765654	0.443882	NA			FN3K	0.683379	-0.321453	0.419871	-0.765599	0.443915	NA
LOC104976293	4.60104	0.420991	0.821323	0.512576	0.608248	NA			C8G	11.4346	-0.0229115	0.587226	-0.0390166	0.968877	0.98784			CORT	0.0858511	-0.0403983	0.649933	-0.0621576	0.950437	NA			DOK6	1.13249	0.370082	0.609535	0.607155	0.543748	NA			FNDC1	0	NA	NA	NA	NA	NA
PRRT4	4.59435	0.359449	0.863108	0.416458	0.677075	NA			MCF2L2	3.82484	0.0236755	0.609383	0.0388517	0.969009	0.987862			COX4I2	3.32772	0.581949	0.680963	0.854596	0.392775	NA			DOK7	0.737606	-0.20774	0.601498	-0.345371	0.729816	NA			FNDC11	0	NA	NA	NA	NA	NA
ZNF362	4.58849	-0.130733	0.754197	-0.17334	0.862384	NA			SERPINB9	8.57069	0.0229729	0.59322	0.0387258	0.969109	0.987862			COX6A2	1.30464	-0.867263	0.670121	-1.29419	0.1956	NA			DPEP2	0	NA	NA	NA	NA	NA			FNDC4	0	NA	NA	NA	NA	NA
BOLA-DYB	4.58755	0.709235	0.728543	0.973498	0.330306	NA			LOC101901900	3.92294	-0.0231774	0.598452	-0.0387288	0.969107	0.987862			COX7A1	2.93783	0.26469	0.681189	0.38857	0.697594	NA			DPP10	0.405133	-0.320648	0.593093	-0.540637	0.588758	NA			FNDC5	0.546703	-0.286307	0.417505	-0.685757	0.492866	NA
LOC618686	4.5865	0.293098	0.80212	0.365404	0.71481	NA			LOC100141070	3.8491	-0.0241671	0.625296	-0.0386491	0.96917	0.987862			COX8B	0	NA	NA	NA	NA	NA			DPP7	2.01753	-0.542281	0.616115	-0.880161	0.378772	NA			FNDC7	0.277414	-0.153965	0.413306	-0.372521	0.709505	NA
TGFA	4.58413	-0.0432361	0.857085	-0.0504455	0.959767	NA			BBS9	34.5101	-0.0227279	0.591761	-0.0384072	0.969363	0.987949			CPA1	0	NA	NA	NA	NA	NA			DPP9	52.6777	0.545474	0.676526	0.806287	NA	NA			FNDC8	0	NA	NA	NA	NA	NA
ACCS	4.58377	0.281226	0.754559	0.372703	0.709369	NA			LOC783533	14.5131	-0.0234479	0.611079	-0.0383713	0.969392	0.987949			CPA3	0	NA	NA	NA	NA	NA			DPRX	0	NA	NA	NA	NA	NA			FNDC9	0	NA	NA	NA	NA	NA
LOC112446500	4.58205	0.454111	0.881015	0.515441	0.606245	NA			KBTBD7	112.918	0.0152613	0.401487	0.0380119	0.969678	0.988031			CPA5	0	NA	NA	NA	NA	NA			DPT	0.134028	-0.0741755	0.590038	-0.125713	0.899959	NA			FOLR2	7.00986	-0.577936	0.512241	-1.12825	0.259214	NA
CNBD2	4.57047	0.33074	0.826886	0.399983	0.689169	NA			SAC3D1	51.9649	-0.016286	0.4267	-0.0381672	0.969554	0.988031			CPA6	0	NA	NA	NA	NA	NA			DPY19L2	0	NA	NA	NA	NA	NA			FOXA1	0	NA	NA	NA	NA	NA
LOC112442249	4.57018	-0.877306	0.718249	-1.22145	NA	NA			HDAC11	17.8431	-0.0227622	0.59999	-0.0379377	0.969737	0.988031			CPAMD8	3.07772	0.0138637	0.69513	0.019944	0.984088	NA			DPYD	0.135044	-0.0741755	0.590038	-0.125713	0.899959	NA			FOXA2	1.24837	-0.351339	0.429571	-0.817883	0.413424	NA
ZNF579	4.56843	0.147081	0.876548	0.167796	0.866744	NA			ZSWIM1	12.2452	-0.0236486	0.623498	-0.037929	0.969744	0.988031			CPB1	1.1244	-0.850841	0.667744	-1.2742	0.202592	NA			DPYSL4	0	NA	NA	NA	NA	NA			FOXA3	1.00921	-0.206465	0.427675	-0.482762	0.629265	NA
KCNH3	4.56797	-0.385742	0.852147	-0.452671	0.650786	NA			ALS2	313.002	0.0102728	0.271903	0.0377811	0.969862	0.988082			CPB2	0.344046	-0.448601	0.65659	-0.683228	0.494463	NA			DPYSL5	5.21727	-0.0421432	0.624337	-0.0675007	0.946183	NA			FOXB1	0	NA	NA	NA	NA	NA
LOC112441687	4.56417	-1.18693	0.874433	-1.35737	0.174663	NA			LOC104973322	5.21266	0.0230528	0.623636	0.0369651	0.970513	0.988105			CPEB1	0	NA	NA	NA	NA	NA			DRAXIN	0.677391	-0.454697	0.598166	-0.760151	0.447164	NA			FOXB2	0	NA	NA	NA	NA	NA
LOC104975686	4.56096	-1.18654	0.805821	-1.47246	0.140896	NA			PPP1R3D	15.1783	0.022579	0.62619	0.0360578	0.971236	0.988105			CPED1	0	NA	NA	NA	NA	NA			DRC1	29.3964	0.128843	0.76994	0.167342	NA	NA			FOXC2	2.48251	-0.369223	0.436335	-0.84619	0.397447	NA
LOC112448315	4.55848	-0.788339	0.87843	-0.897441	0.369483	NA			LOC104976069	3.97038	0.0189145	0.529718	0.0357068	0.971516	0.988105			CPLX1	0.41301	-0.222956	0.65616	-0.339788	0.734016	NA			DRC7	0	NA	NA	NA	NA	NA			FOXD3	9.60793	-0.384468	0.44178	-0.870271	0.384153	NA
ADAM20	4.55722	-0.277888	0.756426	-0.367369	0.713343	NA			SPTLC3	122.524	0.0172761	0.48296	0.0357712	0.971465	0.988105			CPLX2	1.03085	-0.833526	0.666571	-1.25047	0.211129	NA			DRD1	1.48549	-0.529122	0.612126	-0.8644	0.387368	NA			FOXE1	3.70078	0.25043	0.43918	0.570221	0.568528	NA
LOC112444731	4.55505	-0.0552906	0.760035	-0.0727475	0.942007	NA			FAM120C	80.072	0.0172433	0.470978	0.0366117	0.970795	0.988105			CPLX3	0.0858511	-0.0403983	0.649933	-0.0621576	0.950437	NA			DRD2	3.64227	-0.726228	0.675939	-1.0744	0.282644	NA			FOXF1	0	NA	NA	NA	NA	NA
ARTN	4.55025	2.06568	0.880749	2.34537	0.0190084	NA			PHYH	371.528	0.0141762	0.393148	0.0360582	0.971236	0.988105			CPLX4	0	NA	NA	NA	NA	NA			DRD3	0	NA	NA	NA	NA	NA			FOXF2	6.15854	-0.38135	0.440689	-0.865348	0.386848	NA
LOC528815	4.5489	-0.0808998	0.826422	-0.0978916	0.922018	NA			TBCK	224.532	0.0131513	0.3608	0.0364504	0.970923	0.988105			CPN1	0	NA	NA	NA	NA	NA			DRD4	0	NA	NA	NA	NA	NA			FOXG1	10.5484	-0.384971	0.441955	-0.871065	0.383719	NA
CACNB3	4.54782	-0.0156463	0.880738	-0.017765	0.985826	NA			PCMTD2	223.513	0.0118087	0.330598	0.0357193	0.971506	0.988105			CPN2	0	NA	NA	NA	NA	NA			DRD5	0	NA	NA	NA	NA	NA			FOXI1	6.35819	-0.381618	0.440784	-0.865772	0.386615	NA
PREX1	4.54626	-0.426004	0.875083	-0.486816	0.626389	NA			STX7	2652.23	0.00719617	0.200772	0.0358426	0.971408	0.988105			CPNE5	0.0858511	-0.0403983	0.649933	-0.0621576	0.950437	NA			DRGX	1.08035	-0.511985	0.606704	-0.843878	0.398737	NA			FOXI2	0	NA	NA	NA	NA	NA
EPN3	4.54202	1.20375	0.824323	1.46029	0.144211	NA			LONP1	1841.37	0.00646334	0.178963	0.0361154	0.97119	0.988105			CPNE6	0.858511	-0.776858	0.664851	-1.16847	0.242617	NA			DRP2	0	NA	NA	NA	NA	NA			FOXJ1	0	NA	NA	NA	NA	NA
LOC104972855	4.54147	0.0574033	0.860348	0.066721	0.946804	NA			CEBPD	1629.78	0.00537843	0.150076	0.0358381	0.971411	0.988105			CPNE8	0.334398	0.336401	0.649933	0.517593	0.604742	NA			DSB	1.2154	-0.518763	0.60888	-0.851996	0.394216	NA			FOXL1	0	NA	NA	NA	NA	NA
MPIG6B	4.53885	0.181061	0.749921	0.24144	0.809214	NA			METTL23	2078.37	0.00505524	0.138967	0.0363773	0.970982	0.988105			CPO	0	NA	NA	NA	NA	NA			DSC1	3.62688	-0.560078	0.621284	-0.901484	0.367331	NA			FOXL2	1.36676	-0.354306	0.430723	-0.822585	0.410744	NA
LOC107132092	4.53846	-0.9287	0.730527	-1.27127	0.203631	NA			NARS	3852.51	-0.00573032	0.154512	-0.0370866	0.970416	0.988105			CPS1	0.228539	0.0623653	0.649933	0.0959565	0.923555	NA			DSC3	2.22106	-0.42361	0.617978	-0.685478	0.493042	NA			FOXN1	0.410027	-0.231344	0.415248	-0.557123	0.577443	NA
IL17RE	4.53533	0.685387	0.770351	0.889708	0.373623	NA			FANCC	278.524	-0.00936191	0.252427	-0.0370876	0.970415	0.988105			CPSF4L	0	NA	NA	NA	NA	NA			DSCAM	0.134028	-0.0741755	0.590038	-0.125713	0.899959	NA			FOXN4	0	NA	NA	NA	NA	NA
ZBED6CL	4.53099	0.802337	0.864036	0.928592	0.353101	NA			BCL2L12	85.8343	-0.0120636	0.334216	-0.0360952	0.971206	0.988105			CPVL	13.8067	0.112578	0.686191	0.164062	NA	NA			DSCAML1	1.58756	0.544286	0.613477	0.887215	0.374963	NA			FOXO4	4.16581	-0.129094	0.439794	-0.293533	0.769114	NA
LOC112444215	4.52912	-0.415623	0.836063	-0.497119	0.619105	NA			SLC2A10	62.7894	-0.0133734	0.358197	-0.0373352	0.970218	0.988105			CPXM1	0	NA	NA	NA	NA	NA			DSE	83.9952	0.58541	0.662685	0.883391	NA	NA			FOXO6	0	NA	NA	NA	NA	NA
TRNAS-GCU_3	4.52758	0.259411	0.878446	0.295306	0.76776	NA			MLXIPL	52.8159	-0.0140074	0.38478	-0.0364037	0.97096	0.988105			CPXM2	2.56067	-0.820515	0.678692	-1.20897	0.226676	NA			DSEL	109.357	0.729635	0.758773	0.961598	NA	NA			FOXP2	0.136676	-0.0565481	0.413306	-0.136819	0.891174	NA
VEGFC	4.52294	0.631515	0.704309	0.896645	0.369908	NA			FGD6	127.755	-0.0144282	0.398014	-0.0362505	0.971083	0.988105			CPZ	0	NA	NA	NA	NA	NA			DSG4	1.34333	-0.524127	0.610573	-0.858418	0.390661	NA			FOXR2	0	NA	NA	NA	NA	NA
LOC112444864	4.5186	0.0611738	0.824971	0.0741526	0.940889	NA			KDM5A	316.086	-0.0144312	0.388105	-0.0371838	0.970338	0.988105			CR2	0.142047	0.233638	0.649933	0.359479	0.719236	NA			DSPP	0	NA	NA	NA	NA	NA			FOXS1	0.136676	-0.0565481	0.413306	-0.136819	0.891174	NA
DLX6	4.51628	0.227566	0.812812	0.279974	0.779498	NA			BEX2	137.056	-0.0149634	0.413248	-0.0362091	0.971116	0.988105			CRABP2	0.68745	-0.698169	0.663047	-1.05297	0.292354	NA			DST	57.3666	-0.411476	0.825755	-0.498303	NA	NA			FRAS1	0.273352	-0.153965	0.413306	-0.372521	0.709505	NA
HCLS1	4.51529	0.631467	0.70429	0.8966	0.369933	NA			FLYWCH2	49.9611	-0.0163309	0.443175	-0.0368498	0.970605	0.988105			CRACR2A	0	NA	NA	NA	NA	NA			DTHD1	0.135044	-0.0741755	0.590038	-0.125713	0.899959	NA			FRAT1	65.9815	0.023087	0.59145	0.0390346	NA	NA
KCNS2	4.51529	0.631467	0.70429	0.8966	0.369933	NA			LENG9	20.9891	-0.0197772	0.528873	-0.0373949	0.97017	0.988105			CRB1	0.171702	-0.211671	0.649933	-0.325681	0.744666	NA			DTNA	0	NA	NA	NA	NA	NA			FREM2	0.277414	-0.153965	0.413306	-0.372521	0.709505	NA
PDGFC	4.51529	0.631467	0.70429	0.8966	0.369933	NA			ITPR2	33.4563	-0.0208472	0.567949	-0.0367061	0.970719	0.988105			CREB5	0.15126	0.233638	0.649933	0.359479	0.719236	NA			DTX1	0	NA	NA	NA	NA	NA			FREM3	0	NA	NA	NA	NA	NA
LOC104969620	4.50535	0.619669	0.86995	0.712304	0.476276	NA			C20H5orf47	6.19261	-0.0225108	0.623438	-0.0361076	0.971197	0.988105			CRH	0.429897	-0.529002	0.65881	-0.802967	0.421994	NA			DTX3	4.2457	0.388048	0.623069	0.622802	0.533415	NA			FRK	3.84927	-0.376299	0.438898	-0.857373	0.391239	NA
KLRG1	4.5004	-0.996184	0.745416	-1.33641	0.181414	NA			HSP90AA1	30991	-0.00590104	0.166754	-0.0353877	0.971771	0.988288			CRHBP	0	NA	NA	NA	NA	NA			DTX4	1.08035	-0.511985	0.606704	-0.843878	0.398737	NA			FRMD5	0.693536	-0.322953	0.420062	-0.768822	0.441999	NA
TINAGL1	4.49751	0.587019	0.704389	0.833374	0.404634	NA			SSBP1	1584.81	-0.00641018	0.181542	-0.0353096	0.971833	0.988288			CRHR1	0	NA	NA	NA	NA	NA			DUOX1	1.71479	-0.195912	0.61635	-0.317859	0.750592	NA			FRMD7	0	NA	NA	NA	NA	NA
ATP4A	4.4947	0.261983	0.75332	0.347771	0.728012	NA			LOC100847554	4.73054	0.0176949	0.503563	0.0351394	0.971969	0.988337			CRHR2	0	NA	NA	NA	NA	NA			DUOXA1	0.140264	-0.0741755	0.590038	-0.125713	0.899959	NA			FRMPD1	2.05217	-0.365226	0.43486	-0.83987	0.400981	NA
LOC616782	4.48877	0.479159	0.870765	0.550274	0.582132	NA			B3GALNT2	576.07	-0.00658875	0.187823	-0.0350795	0.972016	0.988337			CRIP3	4.68498	0.341836	0.683399	0.500199	NA	NA			DUPD1	1.47634	-0.52884	0.612039	-0.864062	0.387554	NA			FRMPD2	0.832243	-0.335575	0.423244	-0.792865	0.427856	NA
ARSI	4.48728	0.921471	0.796221	1.15731	0.247147	NA			RBFOX2	129.825	0.0114136	0.326158	0.0349939	0.972085	0.988337			CRISP1	0	NA	NA	NA	NA	NA			DUSP10	3.22785	-0.557197	0.620464	-0.898033	0.369168	NA			FRMPD3	2.08061	-0.365525	0.434971	-0.840344	0.400716	NA
LOC107132724	4.47975	0.407112	0.74839	0.543983	0.586453	NA			DR1	227.857	-0.00852783	0.244721	-0.0348472	0.972202	0.988387			CRISP3	0	NA	NA	NA	NA	NA			DUSP15	5.09939	-0.780007	0.781559	-0.998014	0.318273	NA			FRMPD4	0	NA	NA	NA	NA	NA
CD8A	4.47683	1.07113	0.805944	1.32904	0.183833	NA			YWHAH	1958.11	-0.00683812	0.197047	-0.0347031	0.972317	0.988435			CRNN	0	NA	NA	NA	NA	NA			DUSP18	0.134028	-0.0741755	0.590038	-0.125713	0.899959	NA			FRRS1	6.65795	-0.381994	0.440916	-0.866365	0.38629	NA
MGC133764	4.4764	0.389454	0.76163	0.511343	0.609111	NA			SECISBP2L	350.211	0.00943337	0.272879	0.0345698	0.972423	0.988473			CROCC2	0.0858511	-0.0403983	0.649933	-0.0621576	0.950437	NA			DUSP2	0.945311	-0.503643	0.603968	-0.83389	0.404343	NA			FRRS1L	0	NA	NA	NA	NA	NA
GLIS1	4.47539	-0.902925	0.724561	-1.24617	0.212703	NA			GABRA5	18.1054	0.0211732	0.618036	0.0342589	0.972671	0.988656			CRP	0.345971	-0.450343	0.656642	-0.685828	0.492822	NA			DUSP27	5.52157	-0.568328	0.623595	-0.911374	0.362099	NA			FRZB	0.683379	-0.321453	0.419871	-0.765599	0.443915	NA
UNCX	4.46951	0.821286	0.86731	0.946935	0.343672	NA			MPHOSPH6	907.647	0.00648286	0.19045	0.0340397	0.972845	0.988765			CRTAM	0.173967	-0.211671	0.649933	-0.325681	0.744666	NA			DUSP28	208.201	-0.366361	0.835762	-0.438356	NA	NA			FSCB	0	NA	NA	NA	NA	NA
LOC514978	4.46729	-0.570216	0.832487	-0.684955	0.493372	NA			SPATA33	4.81872	0.0206482	0.611079	0.0337897	0.973045	0.988818			CRX	0	NA	NA	NA	NA	NA			DUSP4	2.4186	-0.548722	0.618015	-0.887877	0.374607	NA			FSCN2	0	NA	NA	NA	NA	NA
LOC112447830	4.46443	-1.17283	0.808385	-1.45084	0.146826	NA			PGAP1	90.9292	0.0156666	0.464629	0.0337184	0.973102	0.988818			CRYAA	0	NA	NA	NA	NA	NA			DUSP9	0	NA	NA	NA	NA	NA			FSCN3	0.136676	-0.0565481	0.413306	-0.136819	0.891174	NA
C5AR2	4.46328	0.369723	0.704869	0.524528	0.599912	NA			WFDC2	6.49519	-0.0211458	0.62613	-0.0337723	0.973059	0.988818			CRYAB	4.4012	-0.0695823	0.683529	-0.101799	0.918916	NA			DYDC1	0.405133	-0.320648	0.593093	-0.540637	0.588758	NA			FSHB	0	NA	NA	NA	NA	NA
LOC112446103	4.46231	0.462141	0.879029	0.52574	0.599069	NA			ICA1	182.474	0.0118882	0.354244	0.0335594	0.973228	0.988877			CRYBA1	0.0858511	-0.0403983	0.649933	-0.0621576	0.950437	NA			DYDC2	0	NA	NA	NA	NA	NA			FSIP1	1.24837	-0.351339	0.429571	-0.817883	0.413424	NA
LOC101903620	4.45764	-0.159994	0.878411	-0.18214	0.855473	NA			DRG1	3595.75	-0.0056738	0.173611	-0.0326811	0.973929	0.98952			CRYBA2	9.02875	0.593253	0.68505	0.866	NA	NA			DYNAP	0	NA	NA	NA	NA	NA			FSIP2	0	NA	NA	NA	NA	NA
C3H1orf194	4.45726	-0.605031	0.777413	-0.778262	0.436414	NA			FOXN2	207.985	0.00934337	0.291473	0.0320557	0.974428	0.989819			CRYBA4	0.0864926	-0.0403983	0.649933	-0.0621576	0.950437	NA			DYNC1I1	6.04649	-0.569738	0.623985	-0.913064	0.361209	NA			FST	0	NA	NA	NA	NA	NA
PCSK2	4.45614	0.585419	0.704368	0.831126	0.405903	NA			RAE1	1414.42	-0.00423464	0.131789	-0.0321318	0.974367	0.989819			CRYBB1	5.81424	0.359689	0.684178	0.525724	NA	NA			DYRK4	1.34333	-0.524127	0.610573	-0.858418	0.390661	NA			FSTL3	44.6511	-0.102836	0.589599	-0.174417	NA	NA
SLC46A2	4.45333	0.434577	0.704733	0.616656	0.537462	NA			LOC112441613	3.30926	-0.0200698	0.624976	-0.0321129	0.974382	0.989819			CRYBB2	0.171702	-0.211671	0.649933	-0.325681	0.744666	NA			DYSF	0.134028	-0.0741755	0.590038	-0.125713	0.899959	NA			FSTL4	0.166004	0.138286	0.413306	0.334585	0.737938	NA
LOC112445782	4.45285	0.429722	0.880308	0.488149	0.625444	NA			LOC112442368	12.0437	-0.0179003	0.562258	-0.0318365	0.974602	0.989927			CRYBB3	0.429256	-0.528514	0.658797	-0.802241	0.422414	NA			DYTN	0.807216	-0.492866	0.600337	-0.820983	0.411656	NA			FSTL5	0	NA	NA	NA	NA	NA
CARD11	4.45217	0.502658	0.704576	0.71342	0.475586	NA			CAPRIN1	5399.42	0.00623017	0.198534	0.0313808	0.974966	0.990158			CRYGA	0.600958	-0.651123	0.661835	-0.983815	0.325207	NA			DZIP1L	0.806199	-0.492784	0.600308	-0.820884	0.411712	NA			FTCD	0	NA	NA	NA	NA	NA
SCN3B	4.4489	1.54365	0.877791	1.75857	0.0786514	NA			TCF25	371.082	-0.00922519	0.293937	-0.0313849	0.974963	0.990158			CRYGB	0	NA	NA	NA	NA	NA			E2F2	0.270089	-0.213249	0.590038	-0.361415	0.717789	NA			FTCDNL1	6.87239	-0.382244	0.441003	-0.86676	0.386074	NA
LOC112442806	4.44875	0.912869	0.869811	1.0495	0.293947	NA			DCP1A	195.108	0.0108526	0.350191	0.0309904	0.975277	0.990329			CRYGC	0	NA	NA	NA	NA	NA			EARS2	84.2238	-0.305377	0.788006	-0.387531	NA	NA			FTMT	0	NA	NA	NA	NA	NA
THSD7A	4.44575	1.88029	0.87336	2.15293	0.0313239	NA			CSTF2	1268.84	0.00644218	0.208395	0.0309133	0.975339	0.990329			CRYGD	0	NA	NA	NA	NA	NA			EBD	0	NA	NA	NA	NA	NA			FUT1	0	NA	NA	NA	NA	NA
LOC101904356	4.44574	-0.186286	0.872511	-0.213505	0.830933	NA			KDELR1	542.628	-0.00739755	0.238027	-0.0310786	0.975207	0.990329			CRYGN	0	NA	NA	NA	NA	NA			EBF1	15.2197	0.510732	0.651075	0.784444	NA	NA			FUT11	0.996025	0.35281	0.426522	0.827178	0.408136	NA
EYA2	4.44099	1.21418	0.876001	1.38605	0.165731	NA			JMY	39.9707	-0.0154458	0.503947	-0.0306497	0.975549	0.990473			CRYGS	0	NA	NA	NA	NA	NA			EBF2	0.134028	-0.0741755	0.590038	-0.125713	0.899959	NA			FUT2	2.33345	-0.0956884	0.436826	-0.219054	0.826608	NA
SLC4A8	4.43949	0.706147	0.779403	0.90601	0.364931	NA			ALG10	269.775	-0.00924938	0.305744	-0.0302521	0.975866	0.990657			CSDC2	1.05882	0.547322	0.667677	0.819742	0.412363	NA			EBF3	0	NA	NA	NA	NA	NA			FUT6	0	NA	NA	NA	NA	NA
MEI1	4.43924	-0.578952	0.777697	-0.744445	0.456607	NA			LPIN1	56.8945	-0.0152748	0.504447	-0.0302802	0.975844	0.990657			CSF1	0	NA	NA	NA	NA	NA			EBF4	5.90128	-0.569373	0.623884	-0.912626	0.361439	NA			FUT7	0.275383	-0.153965	0.413306	-0.372521	0.709505	NA
PIEZO2	4.43671	1.116	0.812626	1.37333	0.169651	NA			KCNK5	129.864	-0.0104011	0.345552	-0.0300999	0.975987	0.990711			CSF1R	0.344688	-0.449182	0.656608	-0.684095	0.493915	NA			EBI3	0.945311	-0.503643	0.603968	-0.83389	0.404343	NA			FUT9	0	NA	NA	NA	NA	NA
LOC112443410	4.43615	-0.593562	0.844883	-0.702538	0.482344	NA			BFAR	554.25	-0.0063298	0.21098	-0.0300019	0.976066	0.990721			CSF2	0	NA	NA	NA	NA	NA			ECE1	2.8156	-0.55344	0.619386	-0.89353	0.371573	NA			FXYD2	0.138707	-0.0565481	0.413306	-0.136819	0.891174	NA
CCDC158	4.43158	-0.0557695	0.822682	-0.0677898	0.945953	NA			FHOD3	29.0816	0.017442	0.593175	0.0294045	0.976542	0.990736			CSF2RA	3.67811	0.118991	0.682655	0.174306	0.861625	NA			ECEL1	0	NA	NA	NA	NA	NA			FXYD3	1.77679	-0.361749	0.43356	-0.834368	0.404074	NA
C2	4.42701	0.674518	0.718135	0.939263	0.347596	NA			AKAP13	462.395	0.012444	0.423485	0.0293848	0.976558	0.990736			CSF2RB	0	NA	NA	NA	NA	NA			ECM2	0.404116	-0.320081	0.593071	-0.539701	0.589403	NA			FXYD5	3.57998	-0.375309	0.438543	-0.855808	0.392104	NA
PAQR6	4.42692	-0.939307	0.877899	-1.06995	0.284642	NA			DSG2	1561.66	-0.00695131	0.235641	-0.0294995	0.976466	0.990736			CSF3	0	NA	NA	NA	NA	NA			ECSCR	0	NA	NA	NA	NA	NA			FXYD7	0	NA	NA	NA	NA	NA
LOC104974661	4.42382	-0.367308	0.768352	-0.478046	0.632618	NA			C14H8orf76	356.926	-0.0076434	0.258462	-0.0295726	0.976408	0.990736			CSGALNACT1	0.345971	-0.450343	0.656642	-0.685828	0.492822	NA			ECT2L	0.536111	-0.39551	0.595832	-0.663794	0.506822	NA			FZD1	33.5439	0.333777	0.487394	0.684821	NA	NA
MAB21L2	4.41711	-0.021585	0.830032	-0.026005	0.979253	NA			RIC8A	331.946	-0.00778729	0.262762	-0.0296363	0.976357	0.990736			CSH2	0	NA	NA	NA	NA	NA			EDA2R	0	NA	NA	NA	NA	NA			FZD2	0.136676	-0.0565481	0.413306	-0.136819	0.891174	NA
CCDC92	4.41649	1.94634	0.880906	2.20947	0.0271419	NA			CREG2	43.0576	-0.014893	0.506122	-0.0294256	0.976525	0.990736			CSMD1	1.50479	0.56144	0.673237	0.833941	0.404314	NA			EDAR	0	NA	NA	NA	NA	NA			FZD8	1.37692	-0.354524	0.430807	-0.822931	0.410547	NA
ITGA7	4.41603	-0.0704792	0.747558	-0.0942792	0.924887	NA			HPGD	29.967	-0.0185431	0.624071	-0.0297131	0.976296	0.990736			CSMD2	0.691941	-0.70028	0.663099	-1.05607	0.290935	NA			EDARADD	2.55059	-0.550439	0.618516	-0.889935	0.373501	NA			G0S2	0.410027	-0.231344	0.415248	-0.557123	0.577443	NA
FRMPD1	4.41484	0.204193	0.7996	0.255369	0.798438	NA			PLEKHF2	462.084	0.00646133	0.221414	0.0291821	0.976719	0.990831			CSMD3	0	NA	NA	NA	NA	NA			EDDM13	0	NA	NA	NA	NA	NA			G6PC	0.136676	-0.0565481	0.413306	-0.136819	0.891174	NA
LOC101905010	4.41475	0.284551	0.808475	0.35196	0.724868	NA			KCTD3	446.504	-0.00748465	0.263372	-0.0284185	0.977328	0.991311			CSN1S1	0	NA	NA	NA	NA	NA			EDIL3	0	NA	NA	NA	NA	NA			G6PC2	0	NA	NA	NA	NA	NA
FAM229A	4.41444	-0.102227	0.876523	-0.116628	0.907155	NA			LOC104972256	9.40885	-0.0175941	0.618516	-0.0284457	0.977307	0.991311			CSN1S2	0	NA	NA	NA	NA	NA			EDN1	0	NA	NA	NA	NA	NA			GAA	1.77679	-0.361749	0.43356	-0.834368	0.404074	NA
LOC101904537	4.4113	-0.499512	0.773833	-0.645504	0.518601	NA			LHX2	5.9681	0.0176189	0.625582	0.0281639	0.977531	0.991408			CSN2	0	NA	NA	NA	NA	NA			EDN2	0	NA	NA	NA	NA	NA			GAB3	5.50157	-0.380328	0.44033	-0.863735	0.387733	NA
EGFL7	4.40812	0.461673	0.828849	0.557004	0.577525	NA			VGLL4	112.682	0.0102987	0.372041	0.0276817	0.977916	0.991408			CSN3	0	NA	NA	NA	NA	NA			EDNRA	23.7655	0.508614	0.627208	0.810918	NA	NA			GABBR1	8.76832	0.152711	0.441877	0.345596	0.729647	NA
LOC107132852	4.39222	-0.494793	0.822283	-0.60173	0.547354	NA			MOB1B	239.317	0.00757135	0.271559	0.027881	0.977757	0.991408			CSPG4	0	NA	NA	NA	NA	NA			EDNRB	60.0608	0.737365	0.690696	1.06757	NA	NA			GABRA1	0.832243	-0.335575	0.423244	-0.792865	0.427856	NA
VAMP2	4.39168	-0.903487	0.879869	-1.02684	0.304495	NA			MRPS21	1239.83	0.00480638	0.172024	0.0279401	0.97771	0.991408			CSRNP3	0	NA	NA	NA	NA	NA			EEF1A2	0.134028	-0.0741755	0.590038	-0.125713	0.899959	NA			GABRA2	6.47807	0.383782	0.440928	0.870396	0.384084	NA
C18H19orf18	4.38595	1.20444	0.854666	1.40926	0.15876	NA			IBA57	346.131	-0.00666537	0.240548	-0.0277092	0.977894	0.991408			CSRP3	0	NA	NA	NA	NA	NA			EEF2K	0.536111	-0.39551	0.595832	-0.663794	0.506822	NA			GABRA3	0	NA	NA	NA	NA	NA
LOC101908075	4.38427	-0.214354	0.853513	-0.251143	0.801704	NA			LOC536739	12.0358	-0.0163757	0.593034	-0.0276135	0.97797	0.991408			CST11	0	NA	NA	NA	NA	NA			EEPD1	1.88655	-0.539648	0.615329	-0.877006	0.380483	NA			GABRA4	0	NA	NA	NA	NA	NA
B3GNT6	4.38007	0.268784	0.864407	0.310946	0.755842	NA			C22H3orf35	13.6611	-0.0171313	0.615839	-0.0278178	0.977807	0.991408			CST7	0.172985	-0.211671	0.649933	-0.325681	0.744666	NA			EFCAB1	0	NA	NA	NA	NA	NA			GABRA5	0	NA	NA	NA	NA	NA
LOC112446874	4.37906	0.356521	0.873334	0.40823	0.683105	NA			MSANTD3	9.03841	-0.0173652	0.619318	-0.0280392	0.977631	0.991408			CST8	0	NA	NA	NA	NA	NA			EFCAB13	3.16942	-0.465596	0.620789	-0.750007	0.453251	NA			GABRA6	0	NA	NA	NA	NA	NA
CLEC18C	4.37639	-0.985926	0.7434	-1.32624	0.184761	NA			AGR3	4.45497	0.0160716	0.588069	0.0273295	0.978197	0.9915			CSTA	0.518956	-0.59844	0.660486	-0.906061	0.364904	NA			EFCAB3	0	NA	NA	NA	NA	NA			GABRB1	0	NA	NA	NA	NA	NA
LOC104975679	4.37596	-0.635419	0.867955	-0.732088	0.464115	NA			ZBTB26	5.1882	-0.0164425	0.599976	-0.0274053	0.978136	0.9915			CSTL1	5.01597	0.587878	0.683122	0.860576	NA	NA			EFCAB5	0.135044	-0.0741755	0.590038	-0.125713	0.899959	NA			GABRB2	0.166004	0.138286	0.413306	0.334585	0.737938	NA
LOC112449270	4.36868	0.400591	0.871734	0.459534	0.645851	NA			PPP1R10	255.448	-0.00910558	0.334877	-0.0271908	0.978308	0.991543			CT47B1	4.039	-0.170406	0.683167	-0.249435	0.803024	NA			EFCAB9	0	NA	NA	NA	NA	NA			GABRB3	1.38707	-0.35474	0.43089	-0.823273	0.410353	NA
LOC112447123	4.36675	0.886637	0.789475	1.12307	0.261407	NA			TXNRD3	48.787	0.0126531	0.470266	0.0269062	0.978535	0.991704			CT83	1.43815	-0.68617	0.673331	-1.01907	0.308171	NA			EFCC1	0	NA	NA	NA	NA	NA			GABRD	10.585	-0.384989	0.441961	-0.871093	0.383703	NA
LOC101907697	4.3664	1.26425	0.846852	1.49288	0.135468	NA			CARNS1	627.184	0.00802007	0.300545	0.0266851	0.978711	0.991781			CTBS	2.3244	-0.916789	0.677164	-1.35386	0.175779	NA			EFEMP1	0.134028	-0.0741755	0.590038	-0.125713	0.899959	NA			GABRE	0	NA	NA	NA	NA	NA
SALL1	4.36035	0.274899	0.861745	0.319003	0.749724	NA			SH3GLB2	264.241	-0.00728443	0.273448	-0.0266392	0.978748	0.991781			CTCFL	0	NA	NA	NA	NA	NA			EFEMP2	0.975611	-0.505517	0.604591	-0.836129	0.403082	NA			GABRG1	5.92281	0.383191	0.440665	0.869574	0.384533	NA
LOC112448830	4.36019	-0.72048	0.868157	-0.829896	0.406598	NA			GATD3A	1009.48	0.00688241	0.260725	0.0263972	0.978941	0.991908			CTF1	1.11991	-0.850087	0.667694	-1.27317	0.202958	NA			EFHC2	2.41758	-0.548708	0.618011	-0.887861	0.374615	NA			GABRG2	21.0523	0.307651	0.442925	0.694589	NA	NA
LOC101909274	4.35973	0.642986	0.870626	0.738533	0.460191	NA			LOC112444613	4.93627	-0.016465	0.625865	-0.0263076	0.979012	0.991911			CTLA4	0	NA	NA	NA	NA	NA			EFNA5	0.166802	0.203971	0.590038	0.345691	0.729575	NA			GABRG3	0	NA	NA	NA	NA	NA
ARNT2	4.35792	0.36465	0.704773	0.517401	0.604876	NA			EFNA2	8.17412	0.0158046	0.625609	0.0252628	0.979845	0.992107			CTNNA2	0.429256	-0.528514	0.658797	-0.802241	0.422414	NA			EFNB1	1.88147	-0.539544	0.615298	-0.876882	0.380551	NA			GABRQ	0.410027	-0.231344	0.415248	-0.557123	0.577443	NA
TMTC2	4.35297	-0.97148	0.740318	-1.31225	0.189437	NA			CCL1	13.1963	0.0155854	0.622751	0.0250267	0.980034	0.992107			CTNND2	0.259478	-0.350165	0.653406	-0.535908	0.592022	NA			EFNB3	1.60833	-0.532846	0.61327	-0.86886	0.384924	NA			GABRR1	0	NA	NA	NA	NA	NA
ABHD15	4.34863	0.702313	0.726497	0.966711	0.333689	NA			DNAJC12	6.36987	0.0153017	0.618752	0.02473	0.98027	0.992107			CTRB1	1.22464	-0.860662	0.669125	-1.28625	0.198356	NA			EGF	4.89397	-0.0211608	0.624094	-0.0339065	0.972952	NA			GABRR2	0	NA	NA	NA	NA	NA
LOC618742	4.34859	0.690905	0.774598	0.891952	0.372418	NA			CXHXorf58	4.26346	0.0142542	0.574261	0.0248217	0.980197	0.992107			CTRC	0	NA	NA	NA	NA	NA			EGFLAM	1.74236	-0.536365	0.61434	-0.873074	0.382623	NA			GABRR3	0	NA	NA	NA	NA	NA
IL18R1	4.34563	-0.0585573	0.70506	-0.0830529	0.933809	NA			SIGLEC5	5.25145	0.0138225	0.541943	0.0255055	0.979652	0.992107			CTSS	3.01185	-0.933408	0.679366	-1.37394	0.16946	NA			EGLN3	5.78773	-0.884682	0.714027	-1.239	0.215344	NA			GAD1	0	NA	NA	NA	NA	NA
USP35	4.34322	0.446409	0.868257	0.514144	0.607151	NA			BTK	136.755	0.0134301	0.538361	0.0249463	0.980098	0.992107			CTSW	0.172985	-0.211671	0.649933	-0.325681	0.744666	NA			EGR4	0	NA	NA	NA	NA	NA			GAD2	0	NA	NA	NA	NA	NA
NCF1	4.34185	-0.225043	0.818091	-0.275084	0.783252	NA			LOC101902123	18.6438	0.0124777	0.496049	0.0251541	0.979932	0.992107			CTXN1	4.50377	-0.364704	0.716506	-0.509003	0.61075	NA			EHD2	0.807216	-0.492866	0.600337	-0.820983	0.411656	NA			GADL1	0	NA	NA	NA	NA	NA
DMRTA1	4.3418	-0.0596136	0.705052	-0.0845522	0.932617	NA			MIGA1	53.5232	0.0110126	0.432789	0.0254458	0.979699	0.992107			CTXN2	0	NA	NA	NA	NA	NA			EHD3	1.34129	-0.524053	0.61055	-0.85833	0.39071	NA			GAL	0.554829	-0.288825	0.417598	-0.691634	0.489167	NA
PLIN4	4.3397	0.139812	0.862913	0.162023	0.871288	NA			ZBTB10	455.528	-0.006644	0.259122	-0.0256404	0.979544	0.992107			CTXN3	0	NA	NA	NA	NA	NA			EHF	1.34028	-0.524016	0.610538	-0.858286	0.390735	NA			GAL3ST1	3.54122	-0.146984	0.439074	-0.334759	0.737807	NA
MCTP2	4.33736	-0.13168	0.756091	-0.174159	0.86174	NA			PAGE4	5427.89	-0.0084318	0.333486	-0.0252838	0.979829	0.992107			CTXND1	0	NA	NA	NA	NA	NA			EHHADH	0.269072	-0.213249	0.590038	-0.361415	0.717789	NA			GAL3ST2	0.820055	-0.334975	0.422996	-0.791911	0.428413	NA
LOC112441992	4.33678	-0.123043	0.758074	-0.16231	0.871061	NA			GAS8	166.298	-0.00853039	0.333683	-0.0255644	0.979605	0.992107			CUBN	0.0858511	-0.0403983	0.649933	-0.0621576	0.950437	NA			EIF2AK3	131.961	0.25241	0.678152	0.372202	NA	NA			GAL3ST4	0	NA	NA	NA	NA	NA
CT83	4.33029	0.233478	0.857013	0.272432	0.78529	NA			PTK7	287.436	-0.0100436	0.394058	-0.0254876	0.979666	0.992107			CWH43	0	NA	NA	NA	NA	NA			EIF4E1B	0	NA	NA	NA	NA	NA			GALK2	105.695	-0.551743	0.608358	-0.906937	NA	NA
HAPLN3	4.3244	0.564282	0.767556	0.735167	0.462238	NA			FGGY	70.822	-0.0101576	0.411317	-0.0246954	0.980298	0.992107			CX3CL1	0	NA	NA	NA	NA	NA			ELANE	0	NA	NA	NA	NA	NA			GALNT13	1.50343	-0.357186	0.43183	-0.827147	0.408154	NA
LOC112448453	4.32235	0.109715	0.823078	0.133298	0.893958	NA			GAB2	71.5101	-0.0106016	0.418556	-0.0253289	0.979793	0.992107			CX3CR1	0	NA	NA	NA	NA	NA			ELAVL3	1.63919	0.00955383	0.616248	0.0155032	0.987631	NA			GALNT14	0	NA	NA	NA	NA	NA
MSLN	4.32224	-0.207188	0.859163	-0.241151	0.809438	NA			ATP4A	4.67525	-0.0136382	0.544884	-0.0250296	0.980031	0.992107			CXCL10	0	NA	NA	NA	NA	NA			ELAVL4	1.08035	-0.511985	0.606704	-0.843878	0.398737	NA			GALNT15	0	NA	NA	NA	NA	NA
ACVRL1	4.31566	0.372356	0.758031	0.491215	0.623275	NA			SLC3A1	23.8609	-0.0149595	0.590777	-0.0253218	0.979798	0.992107			CXCL11	0	NA	NA	NA	NA	NA			ELFN1	0	NA	NA	NA	NA	NA			GALNT16	0	NA	NA	NA	NA	NA
LOC112447494	4.31364	-0.485983	0.77229	-0.629275	0.529169	NA			MYH10	391.326	0.00781247	0.318631	0.0245189	0.980439	0.992139			CXCL12	1.89642	-0.90142	0.675058	-1.33532	0.181771	NA			ELFN2	0	NA	NA	NA	NA	NA			GALNT18	0	NA	NA	NA	NA	NA
LOC112448792	4.30964	-0.569273	0.775616	-0.733962	0.462972	NA			KDELR3	1218.85	0.0065766	0.268602	0.0244846	0.980466	0.992139			CXCL13	3.98453	0.149605	0.682992	0.219044	0.826616	NA			ELL3	0.270089	-0.213249	0.590038	-0.361415	0.717789	NA			GALNT4	5.60371	-0.380503	0.440391	-0.864011	0.387582	NA
FCHO1	4.30801	-0.972465	0.740592	-1.31309	0.189152	NA			PRMT9	254.721	0.00714949	0.294306	0.0242927	0.980619	0.992225			CXCL17	0.686809	-0.697867	0.663039	-1.05253	0.292558	NA			ELMO1	83.4108	0.606872	0.636739	0.953093	NA	NA			GALNT5	0	NA	NA	NA	NA	NA
LOC112449618	4.30342	-1.11066	0.853858	-1.30075	0.193344	NA			C1QTNF5	4.75318	0.0145734	0.609286	0.0239188	0.980917	0.992458			CXCL2	1.70024	0.375751	0.676146	0.555725	0.578399	NA			ELMOD1	50.2105	0.54171	0.676442	0.800823	NA	NA			GALNT6	0	NA	NA	NA	NA	NA
STMN3	4.3025	1.18756	0.853145	1.39198	0.16393	NA			ATP6V0D2	3554.7	0.00604548	0.258109	0.0234222	0.981313	0.992743			CXCL3	0	NA	NA	NA	NA	NA			ELN	0	NA	NA	NA	NA	NA			GALNT8	0	NA	NA	NA	NA	NA
LOC112447506	4.29972	-0.364263	0.821304	-0.443517	0.657392	NA			IFI30	2870.94	0.00483538	0.206694	0.0233939	0.981336	0.992743			CXCL8	0.515107	-0.595922	0.660428	-0.902327	0.366883	NA			ELOVL2	6.33183	-0.57041	0.62417	-0.91387	0.360785	NA			GALNT9	0.552798	-0.288198	0.417575	-0.69017	0.490087	NA
LOC104973320	4.29748	-0.230808	0.741665	-0.311203	0.755646	NA			LOC101904691	144.314	0.00680786	0.293088	0.023228	0.981468	0.992808			CXCL9	0	NA	NA	NA	NA	NA			ELOVL3	0	NA	NA	NA	NA	NA			GALNTL5	0	NA	NA	NA	NA	NA
HOXB8	4.2945	0.041783	0.819677	0.050975	0.959345	NA			SZRD1	740.108	0.00477136	0.207119	0.0230368	0.981621	0.992893			CXCR1	1.45947	-0.878385	0.671769	-1.30757	0.191019	NA			ELOVL7	0	NA	NA	NA	NA	NA			GALNTL6	0	NA	NA	NA	NA	NA
GJA4	4.29337	-0.974461	0.741044	-1.31498	0.188515	NA			RARS	3421.08	0.00434603	0.190109	0.0228608	0.981761	0.992944			CXCR2	0	NA	NA	NA	NA	NA			ELSPBP1	0	NA	NA	NA	NA	NA			GALR1	5.4674	-0.611169	0.522327	-1.17009	0.241965	NA
DCHS1	4.29317	0.695877	0.724592	0.960372	0.336868	NA			FAM166A	1277.28	-0.00320217	0.141432	-0.0226411	0.981937	0.992944			CXCR3	0.343404	-0.448019	0.656573	-0.682359	0.495012	NA			EMB	32.1799	0.495489	0.627469	0.789662	NA	NA			GALR3	0	NA	NA	NA	NA	NA
UBA7	4.29111	0.807808	0.825692	0.97834	0.327906	NA			TMEM267	48.7109	-0.0111816	0.493316	-0.0226661	0.981917	0.992944			CXCR4	0	NA	NA	NA	NA	NA			EMCN	0	NA	NA	NA	NA	NA			GAP43	0.416122	-0.233718	0.415355	-0.562696	0.573642	NA
GML	4.28877	0.227561	0.704858	0.322846	0.746812	NA			KIAA0895L	28.8695	-0.0132326	0.58472	-0.0226306	0.981945	0.992944			CXCR5	0	NA	NA	NA	NA	NA			EMID1	0.670138	-0.452501	0.59805	-0.756628	0.449273	NA			GAPT	0	NA	NA	NA	NA	NA
COL14A1	4.28845	0.523724	0.753508	0.695048	0.487025	NA			SOS1	101.353	0.00827205	0.367732	0.0224948	0.982053	0.992985			CXCR6	0.343404	-0.448019	0.656573	-0.682359	0.495012	NA			EMILIN1	32.679	0.576012	0.627445	0.918029	NA	NA			GAS2	2.97233	-0.372447	0.437511	-0.851286	0.39461	NA
NME5	4.2881	-0.140228	0.825919	-0.169784	0.86518	NA			TMEM187	16.5066	0.0139573	0.625357	0.0223189	0.982194	0.993003			CXHXorf21	0	NA	NA	NA	NA	NA			EMILIN2	5.59752	-0.474877	0.643007	-0.738525	0.460195	NA			GAS2L2	1.24024	-0.351132	0.42949	-0.817556	0.413611	NA
RSPH10B	4.28715	0.299632	0.8568	0.34971	0.726556	NA			RARRES2	7.02655	0.0131343	0.591233	0.022215	0.982276	0.993003			CXHXorf36	0	NA	NA	NA	NA	NA			EMILIN3	4.06233	0.0352029	0.623273	0.0564808	0.954959	NA			GAST	0.687442	-0.322055	0.419948	-0.766893	0.443145	NA
SLAMF9	4.28656	0.693578	0.723905	0.958107	0.338009	NA			NEUROG2	4.50906	-0.0138825	0.624285	-0.0222374	0.982259	0.993003			CXHXorf40A	0	NA	NA	NA	NA	NA			EML1	0	NA	NA	NA	NA	NA			GAT	0	NA	NA	NA	NA	NA
CELF5	4.28434	-1.02265	0.878625	-1.16392	0.244455	NA			SLC9A5	3.46135	-0.0104953	0.477285	-0.0219895	0.982456	0.993116			CXHXorf40B	0	NA	NA	NA	NA	NA			EMP1	2.71382	0.48557	0.619804	0.783425	0.433378	NA			GATA1	0	NA	NA	NA	NA	NA
LOC782787	4.28098	-0.238895	0.79889	-0.299033	0.764915	NA			LSM11	25.4505	0.0123248	0.566075	0.0217724	0.98263	0.993214			CXHXorf58	13.6788	0.437245	0.686015	0.63737	NA	NA			EMP3	0	NA	NA	NA	NA	NA			GBP6	0	NA	NA	NA	NA	NA
LOC112447112	4.28054	0.221421	0.80941	0.273559	0.784424	NA			LOC112448579	128.447	0.00596711	0.276618	0.0215717	0.98279	0.993214			CXHXorf65	0	NA	NA	NA	NA	NA			EMX1	0	NA	NA	NA	NA	NA			GBP6_1	0	NA	NA	NA	NA	NA
LOC112442867	4.28026	-0.783911	0.87298	-0.897971	0.369201	NA			CCDC151	36.9747	-0.00926193	0.43029	-0.0215249	0.982827	0.993214			CXHXorf66	0	NA	NA	NA	NA	NA			EMX2	0.280528	-0.213249	0.590038	-0.361415	0.717789	NA			GBX1	0	NA	NA	NA	NA	NA
FAM199X	4.27971	-0.252752	0.704808	-0.358611	0.719886	NA			WDTC1	63.1314	-0.00944117	0.43539	-0.0216844	0.9827	0.993214			CXHXorf67	4.66045	0.202191	0.683585	0.29578	0.767398	NA			EN1	0.135044	-0.0741755	0.590038	-0.125713	0.899959	NA			GBX2	7.56611	0.0931977	0.441602	0.211044	0.832853	NA
LOC112441468	4.27565	0.449353	0.827235	0.543199	0.586993	NA			FAM193B	67.9308	-0.0103195	0.481912	-0.0214137	0.982916	0.993235			CXXC4	0.0864926	-0.0403983	0.649933	-0.0621576	0.950437	NA			ENAM	1.00081	0.524406	0.605766	0.86569	0.38666	NA			GC	0	NA	NA	NA	NA	NA
PTPRE	4.27507	-1.67724	0.841871	-1.99227	0.0463412	NA			LOC107132288	216.112	-0.00779891	0.367492	-0.021222	0.983069	0.99332			CYB5R2	0.515107	-0.595922	0.660428	-0.902327	0.366883	NA			ENKD1	78.9039	-0.053305	0.817398	-0.065213	NA	NA			GCC1	2.06639	-0.365376	0.434916	-0.840108	0.400848	NA
POU6F2	4.2627	-0.192243	0.747198	-0.257285	0.796958	NA			NUBP2	473.99	0.00562333	0.266778	0.0210787	0.983183	0.993367			CYBRD1	1.74299	-0.894375	0.674069	-1.32683	0.184565	NA			ENKUR	2.16071	-0.544821	0.616869	-0.883204	0.377126	NA			GCFC2	79.8641	-0.148416	0.580346	-0.255737	NA	NA
RTKN2	4.25783	0.707878	0.763626	0.926996	0.353929	NA			COX6B1	5562.78	-0.00361635	0.172695	-0.0209407	0.983293	0.993409			CYCT	2.95203	-0.328967	0.681432	-0.482759	0.629267	NA			ENO2	2.14851	-0.544623	0.61681	-0.882967	0.377254	NA			GCG	0	NA	NA	NA	NA	NA
MYL1	4.25619	0.0311985	0.704949	0.0442565	0.9647	NA			ASB12	55.4765	0.00962696	0.469383	0.0205098	0.983637	0.993519			CYFIP2	98.662	-0.830392	0.80828	-1.02736	NA	NA			ENPP2	0.268055	-0.213249	0.590038	-0.361415	0.717789	NA			GCKR	0	NA	NA	NA	NA	NA
CDR2L	4.25424	-0.0288267	0.871462	-0.0330785	0.973612	NA			SLC5A1	8.12869	-0.011692	0.56875	-0.0205574	0.983599	0.993519			CYLC1	0.0858511	-0.0403983	0.649933	-0.0621576	0.950437	NA			ENPP7	0.195028	0.203971	0.590038	0.345691	0.729575	NA			GCM2	0	NA	NA	NA	NA	NA
PDE2A	4.25368	1.01111	0.830257	1.21783	0.223287	NA			ANKRD45	4.97356	-0.0118796	0.574159	-0.0206904	0.983493	0.993519			CYLC2	0	NA	NA	NA	NA	NA			ENTPD2	5.48786	-0.96212	0.730179	-1.31765	0.187621	NA			GCNT3	9.47071	0.13329	0.535841	0.248749	0.803555	NA
LOC104976069	4.25178	0.0974559	0.704924	0.13825	0.890043	NA			LOC100847791	5.87531	-0.0127491	0.623092	-0.020461	0.983676	0.993519			CYM	0	NA	NA	NA	NA	NA			ENTPD3	6.30743	-0.570355	0.624155	-0.913804	0.36082	NA			GCNT7	1.91346	-0.36359	0.43425	-0.837282	0.402434	NA
LOC107131441	4.24597	1.38412	0.871067	1.58899	0.112062	NA			LOC112449403	3.90677	0.0124104	0.623692	0.0198984	0.984124	0.993706			CYP11B1	0	NA	NA	NA	NA	NA			ENTPD8	0.936051	-0.0698644	0.607453	-0.115012	0.908436	NA			GCSAM	0	NA	NA	NA	NA	NA
AK9	4.24458	-0.311377	0.762854	-0.408173	0.683146	NA			PATJ	485.085	-0.00457019	0.229812	-0.0198867	0.984134	0.993706			CYP1A2	0	NA	NA	NA	NA	NA			EOGT	131.11	-0.247939	0.78482	-0.315919	NA	NA			GCSAML	0	NA	NA	NA	NA	NA
LOC101904062	4.24456	-0.365434	0.878062	-0.416182	0.677277	NA			DCDC2	109.749	-0.00612789	0.304331	-0.0201356	0.983935	0.993706			CYP21	1.44815	0.561077	0.673097	0.833575	0.40452	NA			EOMES	0.670138	-0.452501	0.59805	-0.756628	0.449273	NA			GDA	33.9646	-0.425843	0.458764	-0.92824	NA	NA
BEND4	4.24155	-0.277528	0.761905	-0.364255	0.715668	NA			PPP1R21	110.571	-0.00743372	0.372945	-0.0199325	0.984097	0.993706			CYP24A1	0	NA	NA	NA	NA	NA			EPB42	0	NA	NA	NA	NA	NA			GDF10	0	NA	NA	NA	NA	NA
SLC9A5	4.23862	0.0403842	0.752842	0.0536424	0.95722	NA			SKAP2	225.868	0.00599673	0.30305	0.0197879	0.984213	0.993716			CYP26B1	3.02468	-0.933649	0.679397	-1.37423	0.169369	NA			EPDR1	0	NA	NA	NA	NA	NA			GDF11	0.273352	-0.153965	0.413306	-0.372521	0.709505	NA
LOC112447040	4.23553	-0.075318	0.865237	-0.087049	0.930633	NA			PKD2L2	3.54544	-0.011824	0.604613	-0.0195563	0.984397	0.993834			CYP26C1	0	NA	NA	NA	NA	NA			EPGN	15.0111	-0.578866	0.626471	-0.924011	NA	NA			GDF15	0	NA	NA	NA	NA	NA
LOC618220	4.23132	-0.23239	0.880179	-0.264026	0.79176	NA			TMEM41A	974.125	-0.00433065	0.223206	-0.0194021	0.98452	0.993889			CYP27A1	1.20961	-0.85942	0.668936	-1.28476	0.198877	NA			EPHA10	0	NA	NA	NA	NA	NA			GDF2	0	NA	NA	NA	NA	NA
VASH2	4.2295	-0.362717	0.87399	-0.415013	0.678133	NA			ABCD4	50.7268	0.0085287	0.445557	0.0191417	0.984728	0.99403			CYP27B1	5.41247	-0.960738	0.682822	-1.40701	0.159424	NA			EPHA2	51.2528	0.741894	0.761957	0.973669	NA	NA			GDF5	0	NA	NA	NA	NA	NA
SFRP2	4.22757	1.14662	0.816923	1.40359	0.160442	NA			GSE1	63.8997	-0.0088272	0.464703	-0.0189954	0.984845	0.994078			CYP27C1	0.600958	-0.651123	0.661835	-0.983815	0.325207	NA			EPHA3	0	NA	NA	NA	NA	NA			GDF6	0.683379	-0.321453	0.419871	-0.765599	0.443915	NA
ABCA2	4.22316	-0.0800181	0.862139	-0.0928134	0.926052	NA			DIS3L	382.733	0.00399705	0.213265	0.0187422	0.985047	0.994144			CYP2B6	0	NA	NA	NA	NA	NA			EPHA4	1.4743	-0.528776	0.61202	-0.863986	0.387595	NA			GDF7	0.416122	-0.233718	0.415355	-0.562696	0.573642	NA
ABI3BP	4.2186	-0.476964	0.870015	-0.548224	0.583538	NA			MYRIP	4.78951	-0.0107184	0.571593	-0.0187518	0.985039	0.994144			CYP2C18	0	NA	NA	NA	NA	NA			EPHA5	0	NA	NA	NA	NA	NA			GDF9	2.05014	-0.365204	0.434852	-0.839836	0.401	NA
LOC112448907	4.2164	0.194018	0.857079	0.226371	0.820913	NA			CLEC1A	4.4682	0.0100515	0.541177	0.0185734	0.985181	0.994211			CYP2C19	0	NA	NA	NA	NA	NA			EPHA6	3.57201	0.566078	0.621487	0.910845	0.362377	NA			GDNF	0	NA	NA	NA	NA	NA
ERICH2	4.21376	0.414446	0.822227	0.504053	0.614224	NA			TPBGL	21.7187	-0.0114014	0.625857	-0.0182173	0.985465	0.994429			CYP2E1	0	NA	NA	NA	NA	NA			EPHA7	0.670138	-0.452501	0.59805	-0.756628	0.449273	NA			GDPD3	4.93163	0.0527872	0.440472	0.119842	0.904608	NA
LOC101903988	4.21222	0.428361	0.755057	0.567323	0.570495	NA			E2F6	267.369	0.00589244	0.32941	0.0178879	0.985728	0.994526			CYP2U1	0.257553	-0.347999	0.653329	-0.532655	0.594272	NA			EPHA8	0	NA	NA	NA	NA	NA			GDPD4	0.410027	-0.231344	0.415248	-0.557123	0.577443	NA
PDE4A	4.21206	0.537065	0.704185	0.762676	0.445656	NA			HMCES	606.995	0.00325389	0.181023	0.017975	0.985659	0.994526			CYP3A4	43.6626	-0.516629	0.768697	-0.672083	NA	NA			EPHB1	0.268055	-0.213249	0.590038	-0.361415	0.717789	NA			GDPD4_1	0.277414	-0.153965	0.413306	-0.372521	0.709505	NA
CASKIN1	4.21148	0.136944	0.812256	0.168597	0.866114	NA			CGGBP1	900.647	-0.00333513	0.187192	-0.0178166	0.985785	0.994526			CYP3A5_1	0.343404	-0.448019	0.656573	-0.682359	0.495012	NA			EPHB2	5.78161	-0.456755	0.652932	-0.699544	0.484212	NA			GEM	0.2021	0.138286	0.413306	0.334585	0.737938	NA
ZNF750	4.20853	0.449898	0.744007	0.604696	0.545381	NA			SLC51A	5.2556	-0.0103709	0.584175	-0.017753	0.985836	0.994526			CYP46A1	0	NA	NA	NA	NA	NA			EPHB6	33.1221	0.407896	0.658629	0.619311	NA	NA			GFAP	0	NA	NA	NA	NA	NA
LOC112443840	4.20657	-1.13404	0.803879	-1.41071	0.158331	NA			PEX26	104.446	0.00629607	0.366488	0.0171795	0.986293	0.994781			CYP4A11	0.15126	0.233638	0.649933	0.359479	0.719236	NA			EPHX4	1.61443	-0.533009	0.61332	-0.869055	0.384817	NA			GFI1	1.7971	-0.362026	0.433664	-0.834806	0.403827	NA
RNF43	4.20569	0.360837	0.757066	0.476625	0.633629	NA			SEC22B	1524.64	0.002975	0.172831	0.0172134	0.986266	0.994781			CYP4B1	0	NA	NA	NA	NA	NA			EPM2A	6.21911	-0.016145	0.624965	-0.0258334	0.97939	NA			GFI1B	0	NA	NA	NA	NA	NA
LOC104973322	4.20476	1.1837	0.877774	1.34853	0.177489	NA			ELOVL1	9101.46	-0.00362888	0.209802	-0.0172967	0.9862	0.994781			CYP4F2_1	0	NA	NA	NA	NA	NA			EPN3	0	NA	NA	NA	NA	NA			GFRA1	0	NA	NA	NA	NA	NA
ZBTB4	4.20258	0.506948	0.831073	0.609991	0.541867	NA			CASP7	60.4177	0.00885405	0.52482	0.0168707	0.98654	0.994891			CYP4V2	1.1244	-0.850841	0.667744	-1.2742	0.202592	NA			EPO	0.134028	-0.0741755	0.590038	-0.125713	0.899959	NA			GFRA4	0	NA	NA	NA	NA	NA
FLT4	4.20165	0.192978	0.704819	0.273798	0.78424	NA			RPS26	3790.19	-0.00264021	0.156214	-0.0169012	0.986515	0.994891			CYP7A1	0	NA	NA	NA	NA	NA			EPOR	0.405133	-0.320648	0.593093	-0.540637	0.588758	NA			GFRAL	0	NA	NA	NA	NA	NA
DDN	4.19576	0.194603	0.750772	0.259204	0.795478	NA			LOC404103	28.9893	0.00988157	0.625909	0.0157876	0.987404	0.995203			CYP7B1	0	NA	NA	NA	NA	NA			EPS8L3	0	NA	NA	NA	NA	NA			GGN	0.693536	-0.322953	0.420062	-0.768822	0.441999	NA
LOC112447146	4.19299	-0.591388	0.87087	-0.679077	0.497089	NA			CABCOCO1	3.73123	0.00982061	0.60327	0.016279	0.987012	0.995203			CYP8B1	0	NA	NA	NA	NA	NA			EPYC	0	NA	NA	NA	NA	NA			GGT6	13.5849	-0.386128	0.442355	-0.87289	NA	NA
LOC112442706	4.18818	0.294508	0.744233	0.39572	0.692312	NA			ELAVL2	8.95168	0.00970736	0.617885	0.0157106	0.987465	0.995203			CYS1	0.429256	-0.528514	0.658797	-0.802241	0.422414	NA			ERAP2	0.943277	-0.503512	0.603925	-0.833733	0.404431	NA			GGT7	0	NA	NA	NA	NA	NA
CCDC42	4.18756	-0.491576	0.819954	-0.599517	0.548828	NA			TCEANC	149.705	0.00492888	0.300677	0.0163926	0.986921	0.995203			CYSLTR1	0.142047	0.233638	0.649933	0.359479	0.719236	NA			ERBB4	1.08035	-0.511985	0.606704	-0.843878	0.398737	NA			GH1	0	NA	NA	NA	NA	NA
ANG	4.17909	0.652648	0.711205	0.917665	0.358794	NA			POLR2I	753.547	0.00314613	0.195488	0.0160937	0.98716	0.995203			CYSLTR2	2.48968	-0.921509	0.677797	-1.35956	0.173968	NA			EREG	1.89062	-0.539733	0.615354	-0.87711	0.380427	NA			GHR	0	NA	NA	NA	NA	NA
MUC16	4.17196	0.304341	0.805884	0.377649	0.705692	NA			STXBP2	1537.34	-0.00343653	0.21765	-0.0157893	0.987403	0.995203			CYTH4	0	NA	NA	NA	NA	NA			ERFE	1.92729	-0.540464	0.615574	-0.877985	0.379952	NA			GHRH	0	NA	NA	NA	NA	NA
LOC104975001	4.16975	0.816994	0.86106	0.948824	0.34271	NA			MITD1	317.15	-0.00393498	0.248745	-0.0158193	0.987379	0.995203			CYTIP	0	NA	NA	NA	NA	NA			ERG	0	NA	NA	NA	NA	NA			GHRHR	0.820055	-0.334975	0.422996	-0.791911	0.428413	NA
LOC104968446	4.16866	-0.442228	0.88094	-0.501995	0.615671	NA			MYL5	48.031	-0.00587006	0.364513	-0.0161039	0.987152	0.995203			CYTL1	0	NA	NA	NA	NA	NA			ERICH3	0	NA	NA	NA	NA	NA			GHRL	0	NA	NA	NA	NA	NA
LOC104974889	4.16847	-0.566501	0.826068	-0.68578	0.492852	NA			NACAD	56.171	-0.00668142	0.416283	-0.0160502	0.987194	0.995203			CYYR1	0	NA	NA	NA	NA	NA			ERICH6	0	NA	NA	NA	NA	NA			GHSR	4.41912	-0.463725	0.47472	-0.976839	0.328649	NA
BLNK	4.16796	0.630326	0.703856	0.895532	0.370503	NA			CARM1	357.583	-0.00326206	0.210572	-0.0154914	0.98764	0.99531			DAAM2	2.5225	-0.775291	0.678808	-1.14214	0.253398	NA			ERMN	0	NA	NA	NA	NA	NA			GIF	0.410027	-0.231344	0.415248	-0.557123	0.577443	NA
IRF4	4.16796	0.630326	0.703856	0.895532	0.370503	NA			LOC101904595	10.5711	0.00869968	0.574678	0.0151384	0.987922	0.995387			DAB1	1.88872	-0.901102	0.675014	-1.33494	0.181896	NA			ERP27	0.402083	-0.318944	0.593025	-0.537826	0.590697	NA			GIGYF1	40.4292	0.486478	0.682285	0.713014	NA	NA
LOC786553	4.16658	0.306487	0.754683	0.406114	0.684659	NA			SMIM26	641.826	0.00242809	0.159046	0.0152667	0.987819	0.995387			DACH1	0	NA	NA	NA	NA	NA			ESM1	0	NA	NA	NA	NA	NA			GIMAP4	31.4625	0.514201	0.499594	1.02924	NA	NA
IGFALS	4.16424	0.509586	0.748397	0.680904	0.495932	NA			HYKK	22.4405	-0.00923147	0.608555	-0.0151695	0.987897	0.995387			DACH2	5.44098	0.588833	0.683466	0.861539	NA	NA			ESPL1	379.844	0.0293514	0.838847	0.0349902	NA	NA			GIMAP5	0	NA	NA	NA	NA	NA
LOC100848766	4.16348	-1.2738	0.860922	-1.47957	0.138987	NA			APBA1	3.73089	0.00879726	0.586293	0.0150049	0.988028	0.995395			DAGLA	0	NA	NA	NA	NA	NA			ESPNL	1.74973	-0.155375	0.705717	-0.220166	0.825742	NA			GIMAP6	0	NA	NA	NA	NA	NA
KRT6A	4.16245	-0.868395	0.716483	-1.21202	0.225503	NA			RUSC2	9.8501	0.00847593	0.617812	0.0137193	0.989054	0.995395			DAO	0	NA	NA	NA	NA	NA			ESR1	4.44426	-0.564451	0.622515	-0.906726	0.364552	NA			GIMAP7	0	NA	NA	NA	NA	NA
SLC30A3	4.15484	-0.293413	0.746751	-0.39292	0.694379	NA			LOC112442657	21.5255	0.00749132	0.544101	0.0137682	0.989015	0.995395			DAW1	0	NA	NA	NA	NA	NA			ESR2	0.809249	-0.49303	0.600393	-0.82118	0.411544	NA			GIMAP7_1	0	NA	NA	NA	NA	NA
AGAP2	4.147	-0.0019374	0.829316	-0.00233614	0.998136	NA			CPEB1	14.8812	0.00673007	0.45717	0.0147212	0.988255	0.995395			DAZL	27.9605	0.597899	0.686695	0.870691	NA	NA			ESX1	0	NA	NA	NA	NA	NA			GIMAP7_2	0.555263	0.32863	0.414706	0.792441	0.428104	NA
TENM3	4.14552	0.67615	0.718599	0.940928	0.346742	NA			GNGT2	62.3692	0.00618017	0.438489	0.0140943	0.988755	0.995395			DBH	0	NA	NA	NA	NA	NA			ETFBKMT	115.756	0.355622	0.81191	0.438007	NA	NA			GIMAP7_3	0	NA	NA	NA	NA	NA
LOC101904512	4.14465	1.24916	0.880125	1.4193	0.155811	NA			XRCC3	106.403	0.00400897	0.281071	0.0142632	0.98862	0.995395			DBIL5	3.4665	0.43183	0.681769	0.633397	0.526474	NA			ETV1	0.269072	-0.213249	0.590038	-0.361415	0.717789	NA			GIMAP8	32.7832	0.402053	0.481642	0.834755	NA	NA
CTXN1	4.14128	-0.658385	0.829905	-0.793326	0.427588	NA			SHLD1	136.08	0.00373606	0.276803	0.0134972	0.989231	0.995395			DBX1	7.2507	0.465219	0.684679	0.67947	NA	NA			ETV3L	0.4031	-0.319513	0.593048	-0.538765	0.590049	NA			GIMD1	0	NA	NA	NA	NA	NA
LOC112449597	4.14118	-0.23928	0.867817	-0.275727	0.782758	NA			SIRT7	389.01	0.00330435	0.242273	0.013639	0.989118	0.995395			DBX2	0	NA	NA	NA	NA	NA			ETV5	2.69174	-0.552102	0.618999	-0.891927	0.372432	NA			GIP	0.410027	-0.231344	0.415248	-0.557123	0.577443	NA
LOC112448933	4.14029	-0.639319	0.84463	-0.756922	0.449096	NA			AURKAIP1	2494.04	0.00258419	0.188091	0.013739	0.989038	0.995395			DCAF12L2	2.32889	-0.916921	0.677182	-1.35402	0.175729	NA			EVA1C	0.635452	0.262203	0.597606	0.438755	0.660839	NA			GIPC3	0	NA	NA	NA	NA	NA
LOC101905770	4.13898	-0.370721	0.763881	-0.485312	0.627455	NA			C11H9orf78	737.058	0.00221885	0.153487	0.0144562	0.988466	0.995395			DCC	0	NA	NA	NA	NA	NA			EVC	1.0773	-0.511827	0.606653	-0.843689	0.398843	NA			GIPR	5.91547	-0.380994	0.440564	-0.864786	0.387156	NA
CAPNS2	4.12473	0.421373	0.750407	0.561526	0.574439	NA			ARL6IP5	917.628	-0.00255122	0.187299	-0.0136211	0.989132	0.995395			DCDC1	5.2613	-0.959694	0.682694	-1.40575	0.1598	NA			EVC2	0	NA	NA	NA	NA	NA			GJA1	5.26681	-0.379903	0.440179	-0.863063	0.388103	NA
LOC101907544	4.1234	-0.755739	0.874299	-0.864394	0.387371	NA			SNX22	4999.2	-0.00283316	0.208934	-0.0135601	0.989181	0.995395			DCDC2B	0	NA	NA	NA	NA	NA			EVI2A	1.60833	-0.532846	0.61327	-0.86886	0.384924	NA			GJA10	1.23008	-0.350872	0.429388	-0.817143	0.413847	NA
ABI3	4.11968	-0.071046	0.704811	-0.100801	0.919708	NA			NDUFS7	2847.51	-0.00300188	0.216384	-0.0138729	0.988931	0.995395			DCDC2C	1.1244	-0.850841	0.667744	-1.2742	0.202592	NA			EVI2B	2.01041	-0.542151	0.616077	-0.880006	0.378856	NA			GJA3	0	NA	NA	NA	NA	NA
LOC112443853	4.11808	1.25785	0.847788	1.48369	0.137891	NA			RACGAP1	1730.05	-0.00325312	0.220663	-0.0147425	0.988238	0.995395			DCHS1	0	NA	NA	NA	NA	NA			EVX1	0.134028	-0.0741755	0.590038	-0.125713	0.899959	NA			GJA5	0.136676	-0.0565481	0.413306	-0.136819	0.891174	NA
LOC101905702	4.11501	0.664874	0.715082	0.929787	0.352481	NA			POLA2	381.642	-0.00366769	0.252783	-0.0145092	0.988424	0.995395			DCLK1	0.432463	-0.530949	0.658859	-0.805861	0.420323	NA			EVX2	0	NA	NA	NA	NA	NA			GJA8	0	NA	NA	NA	NA	NA
LOC107132175	4.11404	-0.756636	0.838503	-0.902366	0.366862	NA			DHDDS	176.115	-0.00448635	0.3023	-0.0148407	0.988159	0.995395			DCLK3	1.03021	-0.833408	0.666563	-1.25031	0.211188	NA			EXD1	1.35044	-0.524384	0.610653	-0.858726	0.390492	NA			GJA9	3.39695	-0.374542	0.438268	-0.854597	0.392774	NA
PCSK6	4.11394	0.622274	0.754959	0.824249	0.409798	NA			MEF2A	58.6019	-0.00661819	0.469646	-0.0140919	0.988757	0.995395			DCN	11.1967	-0.980305	0.685178	-1.43073	NA	NA			EXD2	55.7361	0.599941	0.739857	0.810888	NA	NA			GJB1	0.136676	-0.0565481	0.413306	-0.136819	0.891174	NA
SBK1	4.11387	0.455381	0.877563	0.518915	0.60382	NA			FAM217B	6.48841	-0.00784881	0.549408	-0.0142859	0.988602	0.995395			DCST1	0	NA	NA	NA	NA	NA			EXD3	2.82271	-0.553511	0.619406	-0.893616	0.371528	NA			GJB2	0	NA	NA	NA	NA	NA
LOC112441655	4.11374	0.494673	0.869971	0.568609	0.569621	NA			CHRNA3_1	17.8115	-0.00860986	0.616509	-0.0139655	0.988857	0.995395			DCST2	0	NA	NA	NA	NA	NA			EXOC1L	1.07629	-0.511774	0.606636	-0.843626	0.398878	NA			GJB6	0	NA	NA	NA	NA	NA
CDX1	4.1113	0.450614	0.818349	0.550638	0.581882	NA			ABHD16B	21.3713	0.00739193	0.553056	0.0133656	0.989336	0.995432			DCSTAMP	0	NA	NA	NA	NA	NA			EXOC3L1	1.74236	-0.536365	0.61434	-0.873074	0.382623	NA			GJB7	0	NA	NA	NA	NA	NA
CXHXorf58	4.11094	0.374341	0.859429	0.435569	0.66315	NA			KAT14	128.44	0.00403575	0.310112	0.0130139	0.989617	0.995497			DCT	0	NA	NA	NA	NA	NA			EXTL1	20.8194	0.526002	0.755939	0.695826	NA	NA			GJC2	0.832243	-0.335575	0.423244	-0.792865	0.427856	NA
LOC112443242	4.10729	-0.76865	0.83524	-0.920274	0.35743	NA			KLF3	317.422	0.00344434	0.266159	0.0129409	0.989675	0.995497			DCX	1.36134	0.55803	0.671913	0.83051	0.40625	NA			EXTL3	4.69808	-0.565517	0.622813	-0.908004	0.363876	NA			GJC3	0	NA	NA	NA	NA	NA
LOC101907682	4.10404	0.493397	0.810758	0.608563	0.542814	NA			GNA11	100.079	-0.00478494	0.367709	-0.0130128	0.989618	0.995497			DCXR	0	NA	NA	NA	NA	NA			EYA1	1.35044	-0.524384	0.610653	-0.858726	0.390492	NA			GJD2	0	NA	NA	NA	NA	NA
LOC104974936	4.10242	-1.15987	0.869016	-1.33469	0.181978	NA			SMAD1	176.691	-0.00533701	0.410446	-0.013003	0.989625	0.995497			DDAH1	0	NA	NA	NA	NA	NA			EYA2	0.536111	-0.39551	0.595832	-0.663794	0.506822	NA			GJD3	0	NA	NA	NA	NA	NA
RAB38	4.0977	0.305399	0.749865	0.407272	0.683809	NA			POLR1D	590.874	0.0021846	0.174772	0.0124997	0.990027	0.995742			DDI1	0	NA	NA	NA	NA	NA			EYA4	0.135044	-0.0741755	0.590038	-0.125713	0.899959	NA			GJD4	0	NA	NA	NA	NA	NA
TMEM81	4.09591	-0.427189	0.75568	-0.565304	0.571867	NA			ZNF687	17.119	-0.00658535	0.528344	-0.0124641	0.990055	0.995742			DDN	5.20842	0.209887	0.683985	0.306859	NA	NA			F10	0	NA	NA	NA	NA	NA			GJE1	0	NA	NA	NA	NA	NA
GSDMB	4.09422	0.157623	0.869719	0.181234	0.856184	NA			DYDC1	8.35387	-0.00748994	0.618421	-0.0121114	0.990337	0.995956			DDO	0	NA	NA	NA	NA	NA			F11	0	NA	NA	NA	NA	NA			GK2	0	NA	NA	NA	NA	NA
LOC768255	4.09344	0.322625	0.743409	0.433981	0.664302	NA			LOC101906226	6.18055	0.00723348	0.617252	0.0117188	0.99065	0.996154			DDR2	0	NA	NA	NA	NA	NA			F12	0	NA	NA	NA	NA	NA			GKN1	1.37082	-0.354394	0.430757	-0.822724	0.410665	NA
LOC101903733	4.08819	-0.117451	0.860894	-0.136429	0.891482	NA			LOC112445143	16.4145	0.00707009	0.608594	0.0116171	0.990731	0.996154			DDX43	53.6415	-0.776326	0.807187	-0.961767	NA	NA			F13A1	3.22683	-0.557189	0.620462	-0.898023	0.369173	NA			GKN2	8.91034	-0.384028	0.441627	-0.869575	0.384532	NA
LOC112443214	4.08542	0.720411	0.861007	0.836708	0.402757	NA			DNAAF3	8.45212	0.00668818	0.580514	0.0115211	0.990808	0.996154			DDX53	2.42179	-0.919626	0.677545	-1.35729	0.174689	NA			F13B	0	NA	NA	NA	NA	NA			GLB1L3	1.09313	0.081081	0.429458	0.188799	0.850251	NA
LOC112442863	4.08159	-1.2084	0.879105	-1.37458	0.169263	NA			E2F5	188.779	-0.00316418	0.272629	-0.0116062	0.99074	0.996154			DEFB	0	NA	NA	NA	NA	NA			F2	43.5914	0.563048	0.668904	0.841747	NA	NA			GLDN	0.416122	-0.233718	0.415355	-0.562696	0.573642	NA
LOC104970566	4.07931	-1.12476	0.800678	-1.40476	0.160092	NA			SNF8	2331.53	0.00174876	0.154223	0.0113392	0.990953	0.996231			DEFB1	2.11764	0.572179	0.677334	0.844752	0.398249	NA			F2RL2	3.05148	0.27796	0.621388	0.44732	0.654644	NA			GLI1	0	NA	NA	NA	NA	NA
MEF2C	4.07462	-0.932059	0.731873	-1.27352	0.202832	NA			MTFR1L	405.06	0.00326311	0.301614	0.0108188	0.991368	0.996328			DEFB10	0	NA	NA	NA	NA	NA			F2RL3	0	NA	NA	NA	NA	NA			GLI2	2.32349	-0.367908	0.435852	-0.844113	0.398606	NA
LOC101904492	4.06909	-0.463098	0.866994	-0.534143	0.593243	NA			PDAP1	154.463	0.00243854	0.227565	0.0107158	0.99145	0.996328			DEFB108B	0.257553	-0.347999	0.653329	-0.532655	0.594272	NA			F5	0.333605	0.343045	0.590038	0.581394	0.560975	NA			GLI3	11.0356	-0.385199	0.442034	-0.871424	0.383523	NA
CACNA2D4	4.06836	0.629991	0.703728	0.895219	0.37067	NA			TMEM256	1414.6	0.00182917	0.167598	0.010914	0.991292	0.996328			DEFB110	0	NA	NA	NA	NA	NA			F7	0	NA	NA	NA	NA	NA			GLIPR1L1	4.13278	-0.377208	0.439223	-0.858808	0.390446	NA
LOC505468	4.06594	-0.0755803	0.753999	-0.100239	0.920154	NA			GIGYF1	33.0662	-0.00552079	0.515818	-0.010703	0.99146	0.996328			DEFB112	0.167199	0.233638	0.649933	0.359479	0.719236	NA			F9	0	NA	NA	NA	NA	NA			GLIPR1L2	0	NA	NA	NA	NA	NA
LOC112444967	4.06293	0.0578122	0.87887	0.0657802	0.947553	NA			NRADD	16.3572	-0.00581001	0.537394	-0.0108115	0.991374	0.996328			DEFB113	0	NA	NA	NA	NA	NA			FABP1	0	NA	NA	NA	NA	NA			GLIS1	6.78416	-0.38214	0.440967	-0.866596	0.386163	NA
LOC112445983	4.06079	-0.913044	0.782166	-1.16733	0.243078	NA			GNG3	17.6345	-0.00642824	0.583161	-0.0110231	0.991205	0.996328			DEFB114	0	NA	NA	NA	NA	NA			FABP12	0	NA	NA	NA	NA	NA			GLIS3	21.9039	0.357554	0.442934	0.807241	NA	NA
BTBD17	4.05998	-0.910747	0.726922	-1.25288	0.210249	NA			LOC112448737	9.44362	-0.00611173	0.575763	-0.010615	0.991531	0.996329			DEFB115	0	NA	NA	NA	NA	NA			FABP2	1.34028	-0.524016	0.610538	-0.858286	0.390735	NA			GLOD5	0.138707	-0.0565481	0.413306	-0.136819	0.891174	NA
LOC112444332	4.05998	-0.910747	0.726922	-1.25288	0.210249	NA			LOC112449549	8.43418	0.00610205	0.595473	0.0102474	0.991824	0.996359			DEFB116	0	NA	NA	NA	NA	NA			FABP4	0	NA	NA	NA	NA	NA			GLP2R	0	NA	NA	NA	NA	NA
LOC112442325	4.05783	0.63388	0.705023	0.899092	0.368604	NA			LETM2	11.833	0.00591353	0.597587	0.00989569	0.992105	0.996359			DEFB119	0	NA	NA	NA	NA	NA			FABP5	3847.5	0.643694	0.735401	0.875297	NA	NA			GLRA1	0.554829	-0.288825	0.417598	-0.691634	0.489167	NA
LOC615733	4.05749	0.536209	0.870337	0.616094	0.537833	NA			IRX6	4.18973	0.00471086	0.45023	0.0104632	0.991652	0.996359			DEFB121	0	NA	NA	NA	NA	NA			FABP9	0	NA	NA	NA	NA	NA			GLRA2	0.925439	0.349938	0.425119	0.823154	0.41042	NA
KIF17	4.05525	0.604049	0.812523	0.743423	0.457225	NA			DARS2	309.518	0.00365358	0.360602	0.0101319	0.991916	0.996359			DEFB122	0	NA	NA	NA	NA	NA			FADS6	3.21768	-0.557117	0.620442	-0.897937	0.369219	NA			GLRA3	0	NA	NA	NA	NA	NA
RGL3	4.05466	0.671737	0.717221	0.936582	0.348974	NA			COQ2	705.182	0.00236803	0.236597	0.0100087	0.992014	0.996359			DEFB122A	0	NA	NA	NA	NA	NA			FAIM	50.7877	-0.343707	0.78821	-0.43606	NA	NA			GLRA4	0	NA	NA	NA	NA	NA
PIPOX	4.05308	-0.908697	0.726448	-1.25088	0.21098	NA			PYM1	223.897	-0.00219327	0.220694	-0.00993809	0.992071	0.996359			DEFB124	0	NA	NA	NA	NA	NA			FAIM2	0	NA	NA	NA	NA	NA			GLRB	0	NA	NA	NA	NA	NA
PMFBP1	4.05015	-0.913372	0.727558	-1.25539	0.209336	NA			CRIP2	122.796	-0.00414155	0.408694	-0.0101336	0.991915	0.996359			DEFB125	0	NA	NA	NA	NA	NA			FAM101A	0	NA	NA	NA	NA	NA			GLT6D1	0	NA	NA	NA	NA	NA
LOC101904527	4.0493	0.428584	0.860971	0.497792	0.618631	NA			L1CAM	17.5309	-0.00593724	0.600333	-0.00988992	0.992109	0.996359			DEFB127	0	NA	NA	NA	NA	NA			FAM102B	5.50519	-0.546711	0.662366	-0.825392	0.409149	NA			GLT8D2	0	NA	NA	NA	NA	NA
LOC112444959	4.04722	0.240075	0.879652	0.27292	0.784915	NA			CLSTN2	27.5657	-0.00613352	0.626119	-0.00979609	0.992184	0.996366			DEFB129	0	NA	NA	NA	NA	NA			FAM107B	21.3726	0.199016	0.65632	0.303231	NA	NA			GLTPD2	1.36676	-0.354306	0.430723	-0.822585	0.410744	NA
LOC112442687	4.0459	0.0502224	0.880981	0.0570074	0.954539	NA			LLGL1	427.372	0.00322098	0.335045	0.00961356	0.99233	0.996374			DEFB13	0	NA	NA	NA	NA	NA			FAM110B	1.48244	-0.529028	0.612097	-0.864288	0.38743	NA			GLYAT	0	NA	NA	NA	NA	NA
ARHGAP23	4.04472	0.757644	0.833427	0.909071	0.363313	NA			LRP12	18.0414	-0.00575918	0.593844	-0.00969813	0.992262	0.996374			DEFB132	0	NA	NA	NA	NA	NA			FAM110D	2.1829	0.554702	0.617361	0.898504	0.368917	NA			GLYATL2	0	NA	NA	NA	NA	NA
PPP1R3F	4.04327	1.30787	0.876275	1.49254	0.135558	NA			LUC7L	1603.41	0.00176948	0.189088	0.00935793	0.992534	0.99651			DEFB133	0	NA	NA	NA	NA	NA			FAM114A1	39.4906	0.58349	0.62757	0.929762	NA	NA			GLYATL3	1.36676	-0.354306	0.430723	-0.822585	0.410744	NA
CABCOCO1	4.04243	0.122753	0.747618	0.164192	0.86958	NA			LOC101903261	76.5953	-0.00422852	0.457247	-0.00924777	0.992621	0.99653			DEFB134	0.142047	0.233638	0.649933	0.359479	0.719236	NA			FAM122B	328.731	-0.376099	0.815372	-0.461261	NA	NA			GLYCAM1	0	NA	NA	NA	NA	NA
LRRC56	4.0419	-0.0166101	0.867518	-0.0191467	0.984724	NA			TRAF6	291.944	0.00210581	0.240379	0.00876041	0.99301	0.996851			DEFB136	0	NA	NA	NA	NA	NA			FAM124B	0	NA	NA	NA	NA	NA			GLYCTK	129.327	0.167632	0.668953	0.250588	NA	NA
LUM	4.03834	0.629883	0.703687	0.895118	0.370724	NA			HSPA14	1584.81	0.00110859	0.129971	0.00852951	0.993195	0.996967			DEFB4A	0	NA	NA	NA	NA	NA			FAM126B	302.162	-0.677019	0.832068	-0.813658	NA	NA			GMFG	3.57998	-0.375309	0.438543	-0.855808	0.392104	NA
TEKT2	4.03818	0.921707	0.833077	1.10639	0.268558	NA			ENO4	4.80684	0.00513771	0.619969	0.00828704	0.993388	0.99702			DEFB7	0	NA	NA	NA	NA	NA			FAM129A	0	NA	NA	NA	NA	NA			GML	8.59928	0.229899	0.441787	0.520384	0.602796	NA
LOC781146	4.03597	0.0387616	0.880439	0.0440253	0.964884	NA			ZNF554	11.9672	0.00505705	0.622793	0.00811994	0.993521	0.99702			DENND2A	1.47279	-0.251366	0.675702	-0.372008	0.709887	NA			FAM129B	16.6694	0.581032	0.626728	0.927089	NA	NA			GMNC	0	NA	NA	NA	NA	NA
RHBDL3	4.03055	-0.102162	0.822381	-0.124228	0.901135	NA			PKP1	284.467	0.00237528	0.292298	0.00812625	0.993516	0.99702			DENND4B	22.8922	-0.185917	0.745518	-0.24938	NA	NA			FAM131B	25.9521	1.05069	0.764426	1.37448	NA	NA			GNA14	5.90144	-0.380976	0.440558	-0.864758	0.387172	NA
LOC101902555	4.02742	0.926857	0.817306	1.13404	0.256778	NA			TRIM52	59.3747	-0.00386634	0.475253	-0.00813533	0.993509	0.99702			DEPP1	0	NA	NA	NA	NA	NA			FAM131C	0.134028	-0.0741755	0.590038	-0.125713	0.899959	NA			GNA15	2.07582	0.207685	0.43579	0.476571	0.633667	NA
LOC107133155	4.02661	0.468453	0.868322	0.539492	0.589547	NA			RDH5	17.1402	0.0047825	0.605437	0.00789925	0.993697	0.997128			DEPTOR	2.41025	-0.919307	0.677503	-1.35691	0.174811	NA			FAM133A	0	NA	NA	NA	NA	NA			GNAL	2.21525	-0.366901	0.435481	-0.84252	0.399497	NA
LOC101905966	4.0247	-0.518656	0.766004	-0.677093	0.498347	NA			CABIN1	49.6804	0.00364183	0.481384	0.00756532	0.993964	0.997309			DES	9.60523	-1.60029	0.778378	-2.05593	NA	NA			FAM135B	0	NA	NA	NA	NA	NA			GNAO1	0.277414	-0.153965	0.413306	-0.372521	0.709505	NA
LOC112448169	4.0184	0.132895	0.857761	0.154933	0.876874	NA			NFKBIL1	46.6409	-0.00266812	0.355738	-0.00750024	0.994016	0.997309			DEUP1	0.172985	-0.211671	0.649933	-0.325681	0.744666	NA			FAM13C	3.61875	-0.560026	0.621269	-0.901423	0.367364	NA			GNAT1	17.0154	0.287382	0.463066	0.620606	NA	NA
LOC112442262	4.01755	0.639942	0.707035	0.905106	0.365409	NA			EIF3E	3679.82	0.00124963	0.169741	0.00736197	0.994126	0.997351			DGAT2L6	0	NA	NA	NA	NA	NA			FAM149A	2.4125	-0.548641	0.617992	-0.887781	0.374659	NA			GNAT2	0.136676	-0.0565481	0.413306	-0.136819	0.891174	NA
LOC112447806	4.01606	0.650312	0.766385	0.848544	0.396135	NA			LDLRAD4	34.5516	0.00326608	0.470914	0.00693562	0.994466	0.997417			DGKB	0	NA	NA	NA	NA	NA			FAM155A	0	NA	NA	NA	NA	NA			GNAT3	0	NA	NA	NA	NA	NA
LOC107132682	4.01139	-0.201894	0.863819	-0.233722	0.8152	NA			EEF1AKMT2	365.318	0.00191137	0.272934	0.00700306	0.994412	0.997417			DGKE	17.4984	0.489177	0.686302	0.712772	NA	NA			FAM162B	0	NA	NA	NA	NA	NA			GNAZ	0.683379	-0.321453	0.419871	-0.765599	0.443915	NA
LOC104972390	4.01121	-0.345545	0.854998	-0.404148	0.686104	NA			RPS27A	15528.6	-0.00103586	0.148835	-0.0069598	0.994447	0.997417			DGKG	0	NA	NA	NA	NA	NA			FAM163A	0	NA	NA	NA	NA	NA			GNB3	1.12745	-0.347749	0.428161	-0.812193	0.416681	NA
FGF18	4.00752	0.395565	0.870756	0.454277	0.649629	NA			HMGCS1	3769.87	-0.00312327	0.44349	-0.00704249	0.994381	0.997417			DGKI	13.4172	0.551345	0.685887	0.803842	NA	NA			FAM163B	0	NA	NA	NA	NA	NA			GNG4	7.14574	-0.38254	0.441107	-0.867228	0.385817	NA
NLGN3	4.00456	0.300778	0.704417	0.426989	0.669388	NA			COX18	110.443	0.00188072	0.277039	0.00678863	0.994583	0.997466			DGKK	0	NA	NA	NA	NA	NA			FAM166B	2.14546	-0.544573	0.616795	-0.882907	0.377286	NA			GNG8	1.10966	-0.347194	0.427948	-0.811299	0.417194	NA
LOC782057	4.00262	0.374099	0.860154	0.434921	0.66362	NA			SLC2A4	44.272	0.00358765	0.546081	0.00656982	0.994758	0.997572			DHH	1.03021	-0.833408	0.666563	-1.25031	0.211188	NA			FAM167A	0	NA	NA	NA	NA	NA			GNGT1	1.23618	-0.351028	0.429449	-0.817392	0.413705	NA
LOC112443032	3.99395	1.08781	0.808506	1.34546	0.178476	NA			PDE4D	18.29	0.00379093	0.619961	0.00611478	0.995121	0.997592			DHRS13	1.48972	-0.423981	0.697349	-0.60799	0.543194	NA			FAM169B	0	NA	NA	NA	NA	NA			GNRH1	0	NA	NA	NA	NA	NA
LOC112446687	3.98731	0.455053	0.880909	0.516572	0.605455	NA			SOX15	551.48	-0.00203667	0.329086	-0.00618887	0.995062	0.997592			DHRS7C	0	NA	NA	NA	NA	NA			FAM170A	0	NA	NA	NA	NA	NA			GNRH2	0.820055	-0.334975	0.422996	-0.791911	0.428413	NA
LOC112443325	3.98573	-0.484983	0.864195	-0.561196	0.574664	NA			BAAT	52.839	-0.00245978	0.389346	-0.00631772	0.994959	0.997592			DHX58	4.22788	-0.950765	0.681584	-1.39493	0.163036	NA			FAM170B	0	NA	NA	NA	NA	NA			GNRHR	0	NA	NA	NA	NA	NA
LOC101904413	3.9856	0.244977	0.745633	0.32855	0.742496	NA			NPTX2	15.0371	-0.00354748	0.561939	-0.00631292	0.994963	0.997592			DIO1	0	NA	NA	NA	NA	NA			FAM171A1	3.76802	-0.560959	0.621533	-0.90254	0.36677	NA			GOLGA7B	3.70737	-0.136797	0.439301	-0.311398	0.755498	NA
RGS7	3.98518	-0.786417	0.783999	-1.00309	0.31582	NA			LOC100848581	12.0408	-0.00382218	0.624691	-0.00611852	0.995118	0.997592			DIO2	0	NA	NA	NA	NA	NA			FAM171A2	0	NA	NA	NA	NA	NA			GOLM1	41.3488	0.380345	0.55117	0.690068	NA	NA
LOC107133289	3.98261	-0.43572	0.879307	-0.495527	0.620228	NA			KMT2D	94.3794	-0.00206487	0.348326	-0.00592799	0.99527	0.997611			DIO3	0	NA	NA	NA	NA	NA			FAM171B	0.134028	-0.0741755	0.590038	-0.125713	0.899959	NA			GP1BA	0	NA	NA	NA	NA	NA
TRPC3	3.98082	0.211365	0.741549	0.285032	0.77562	NA			ZCWPW2	68.5459	-0.00209181	0.353435	-0.00591852	0.995278	0.997611			DIP2C	29.886	-0.417418	0.84517	-0.493887	NA	NA			FAM177B	0	NA	NA	NA	NA	NA			GP5	1.28646	-0.0479481	0.534785	-0.0896585	0.928559	NA
OPN5	3.97581	0.204453	0.748149	0.273279	0.784639	NA			TGDS	118.391	0.00214816	0.374372	0.00573804	0.995422	0.997619			DIRAS2	15.8163	0.596187	0.686091	0.868962	NA	NA			FAM178B	18.0562	0.425149	0.626956	0.678116	NA	NA			GP6	0	NA	NA	NA	NA	NA
LOC112449360	3.96537	0.430097	0.876404	0.490752	0.623602	NA			DNAJC13	596.372	0.00162694	0.283565	0.00573745	0.995422	0.997619			DIRAS3	1.03791	-0.834819	0.666661	-1.25224	0.210482	NA			FAM180A	0.140264	-0.0741755	0.590038	-0.125713	0.899959	NA			GP9	7.80655	-0.147431	0.631628	-0.233414	0.81544	NA
WFDC18	3.96042	-0.217318	0.817583	-0.265805	0.790389	NA			PSMD7	3162.55	0.000991759	0.184786	0.00536707	0.995718	0.997777			DIRC1	0	NA	NA	NA	NA	NA			FAM180B	0.670138	-0.452501	0.59805	-0.756628	0.449273	NA			GPC2	2.59123	0.374589	0.436789	0.857597	0.391115	NA
TTC25	3.95732	0.0765974	0.850371	0.0900753	0.928227	NA			MAPKBP1	9.15907	-0.00323596	0.597431	-0.00541645	0.995678	0.997777			DISP1	36.7662	-0.0442664	0.785156	-0.0563791	NA	NA			FAM181A	0	NA	NA	NA	NA	NA			GPC3	0	NA	NA	NA	NA	NA
PPP1R1C	3.95307	1.10023	0.810357	1.35772	0.174554	NA			COG5	323.934	-0.0011379	0.236643	-0.0048085	0.996163	0.998155			DISP2	0.0864926	-0.0403983	0.649933	-0.0621576	0.950437	NA			FAM183A	0	NA	NA	NA	NA	NA			GPC4	3.9636	-0.376682	0.439035	-0.857978	0.390905	NA
LOC789029	3.94584	0.665545	0.71527	0.930481	0.352122	NA			NLGN2	8.05402	0.00273404	0.613222	0.00445848	0.996443	0.998209			DISP3	76.3679	0.221354	0.794628	0.278564	NA	NA			FAM186A	0	NA	NA	NA	NA	NA			GPC5	0.956731	-0.341544	0.425681	-0.802348	0.422352	NA
C8H9orf131	3.94241	0.629323	0.703473	0.894595	0.371004	NA			WNT2B	38.8006	0.00258434	0.559435	0.00461955	0.996314	0.998209			DIXDC1	0	NA	NA	NA	NA	NA			FAM186B	0	NA	NA	NA	NA	NA			GPC6	0	NA	NA	NA	NA	NA
SCN4B	3.94241	0.629323	0.703473	0.894595	0.371004	NA			CATHL5	3.7056	0.00249476	0.567485	0.00439618	0.996492	0.998209			DKK1	4.71409	-0.0803384	0.683794	-0.117489	0.906472	NA			FAM187A	0	NA	NA	NA	NA	NA			GPER1	12.4555	-0.385762	0.442229	-0.872313	NA	NA
LOC101907404	3.94006	0.419772	0.809486	0.518566	0.604063	NA			PRCP	245.162	-0.00102576	0.228879	-0.00448168	0.996424	0.998209			DKK2	1.63823	-0.889008	0.673306	-1.32036	0.186714	NA			FAM187B	0.536111	-0.39551	0.595832	-0.663794	0.506822	NA			GPHB5	0	NA	NA	NA	NA	NA
CCDC168	3.93901	-0.627807	0.86275	-0.727682	0.466808	NA			FIBP	1259.19	0.000644775	0.155246	0.00415324	0.996686	0.998335			DKK3	12.7474	0.595246	0.685758	0.868012	NA	NA			FAM189A2	4.4463	-0.564459	0.622518	-0.906736	0.364546	NA			GPIHBP1	7.40351	0.384573	0.441279	0.871497	0.383483	NA
LOC107132490	3.93729	0.182684	0.868924	0.210242	0.833479	NA			DPEP2NB	3.34702	0.00205933	0.529198	0.00389141	0.996895	0.998406			DKK4	0	NA	NA	NA	NA	NA			FAM196A	6.2428	-0.500379	0.65875	-0.759589	0.4475	NA			GPM6A	0.166004	0.138286	0.413306	0.334585	0.737938	NA
XG	3.93654	0.182844	0.862296	0.212043	0.832074	NA			SENP5	83.4619	0.00200205	0.512847	0.0039038	0.996885	0.998406			DLEC1	1.2109	-0.859527	0.668952	-1.28489	0.198832	NA			FAM196B	0	NA	NA	NA	NA	NA			GPM6B	2.05014	-0.365204	0.434852	-0.839836	0.401	NA
MZF1	3.93543	-0.103021	0.863137	-0.119356	0.904993	NA			GNPTG	1341.25	0.000635241	0.179108	0.00354669	0.99717	0.998613			DLEU7	0	NA	NA	NA	NA	NA			FAM198A	0	NA	NA	NA	NA	NA			GPNMB	4.52249	-0.378281	0.439605	-0.860503	0.389512	NA
HHIPL1	3.93516	1.31837	0.853979	1.5438	0.122637	NA			NHP2	3299.67	-0.000565173	0.171821	-0.00328931	0.997376	0.99875			DLGAP2	2.78355	0.042897	0.681194	0.0629733	0.949788	NA			FAM198B	0	NA	NA	NA	NA	NA			GPR101	0	NA	NA	NA	NA	NA
NPFF	3.93507	0.974033	0.844598	1.15325	0.248808	NA			ARMCX6	3.66623	-0.00172683	0.55738	-0.00309811	0.997528	0.998834			DLGAP3	3.11822	-0.853861	0.80512	-1.06054	0.2889	NA			FAM199X	3.91629	-0.56182	0.621776	-0.903572	0.366222	NA			GPR119	0	NA	NA	NA	NA	NA
MCCD1	3.93477	0.508913	0.871975	0.583633	0.559467	NA			LOC782525	57.3941	0.00100273	0.375506	0.00267034	0.997869	0.999107			DLK1	0	NA	NA	NA	NA	NA			FAM19A1	0	NA	NA	NA	NA	NA			GPR12	0	NA	NA	NA	NA	NA
KLHL41	3.93234	0.210179	0.805676	0.260873	0.794191	NA			TRAPPC6B	134.614	-0.000893309	0.378483	-0.00236024	0.998117	0.999286			DLK2	5.15549	-2.04924	0.849246	-2.41301	0.0158212	NA			FAM19A2	0	NA	NA	NA	NA	NA			GPR132	0	NA	NA	NA	NA	NA
ZCCHC13	3.92807	-0.224488	0.753479	-0.297935	0.765753	NA			LOC101908185	22.2327	0.000874813	0.481544	0.00181668	0.99855	0.999376			DLL1	22.0567	0.572192	0.735297	0.778178	NA	NA			FAM19A3	53.7408	0.349696	0.737326	0.474276	NA	NA			GPR135	0	NA	NA	NA	NA	NA
RBM46	3.92682	0.544459	0.749367	0.726558	0.467497	NA			LOC784052	75.9583	0.000804454	0.428597	0.00187695	0.998502	0.999376			DLL4	0	NA	NA	NA	NA	NA			FAM19A4	1.61342	-0.532982	0.613312	-0.869023	0.384835	NA			GPR137C	2.7457	-0.371097	0.43702	-0.849154	0.395796	NA
LOC101905297	3.92622	-0.0546739	0.732085	-0.0746824	0.940467	NA			CTDSP2	475.475	0.0005659	0.282891	0.00200042	0.998404	0.999376			DLX1	0.466369	0.439165	0.649933	0.675708	0.499226	NA			FAM19A5	0.135044	-0.0741755	0.590038	-0.125713	0.899959	NA			GPR139	0	NA	NA	NA	NA	NA
VSX1	3.91947	0.410732	0.752049	0.546152	0.584962	NA			NUDT13	82.7664	-0.000831399	0.434307	-0.00191431	0.998473	0.999376			DLX2	0	NA	NA	NA	NA	NA			FAM200A	5.92873	-0.569442	0.623903	-0.912709	0.361395	NA			GPR141	0	NA	NA	NA	NA	NA
MLLT6	3.91748	0.210397	0.704477	0.298656	0.765202	NA			LOC112444203	4.88275	-0.0012264	0.625579	-0.00196042	0.998436	0.999376			DMBT1	0	NA	NA	NA	NA	NA			FAM205A	0	NA	NA	NA	NA	NA			GPR143	5.36489	-0.380085	0.440244	-0.863352	0.387944	NA
KLK12	3.91495	1.10102	0.810476	1.35849	0.174309	NA			ITGB4	7.40271	0.000952355	0.619544	0.00153719	0.998774	0.999398			DMBX1	0.172344	-0.211671	0.649933	-0.325681	0.744666	NA			FAM205C	0	NA	NA	NA	NA	NA			GPR146	3.62776	-0.467125	0.476339	-0.980658	0.326761	NA
ISG20	3.91482	1.57636	0.879421	1.7925	0.0730529	NA			KDM4C	123.68	0.000444029	0.290262	0.00152975	0.998779	0.999398			DMGDH	0	NA	NA	NA	NA	NA			FAM20A	0.538144	-0.396412	0.595862	-0.665276	0.505874	NA			GPR149	0	NA	NA	NA	NA	NA
CASP8	3.91396	0.667748	0.715956	0.932667	0.350992	NA			TMED2	12363.2	0.00030086	0.18379	0.00163698	0.998694	0.999398			DMP1	0	NA	NA	NA	NA	NA			FAM212A	0.270089	-0.213249	0.590038	-0.361415	0.717789	NA			GPR15	0	NA	NA	NA	NA	NA
PARVG	3.91361	0.656035	0.712243	0.921082	0.357007	NA			LOC112442806	5.44656	0.000843366	0.613308	0.00137511	0.998903	0.99941			DMRT1	0	NA	NA	NA	NA	NA			FAM212B	0	NA	NA	NA	NA	NA			GPR150	0	NA	NA	NA	NA	NA
SLC11A1	3.91208	0.574305	0.760581	0.755087	0.450196	NA			UBAC2	354.555	0.000282188	0.210114	0.00134302	0.998928	0.99941			DMRT2	0	NA	NA	NA	NA	NA			FAM216B	0	NA	NA	NA	NA	NA			GPR152	0	NA	NA	NA	NA	NA
TSHR	3.9119	0.521324	0.759836	0.6861	0.49265	NA			MFSD12	1198.93	0.000258683	0.256314	0.00100924	0.999195	0.999607			DMRT3	0.474864	0.00927032	0.655815	0.0141356	0.988722	NA			FAM217B	0.402083	-0.318944	0.593025	-0.537826	0.590697	NA			GPR156	0	NA	NA	NA	NA	NA
VWA5A	3.9115	-0.918843	0.729039	-1.26035	0.207544	NA			EXOSC9	1261.23	-0.000181886	0.219739	-0.000827733	0.99934	0.999637			DMRTA1	1.90284	-0.901684	0.675095	-1.33564	0.181667	NA			FAM221B	0.134028	-0.0741755	0.590038	-0.125713	0.899959	NA			GPR158	0.138707	-0.0565481	0.413306	-0.136819	0.891174	NA
ART1	3.90837	0.450572	0.750247	0.600565	0.54813	NA			STRN3	401.696	-0.000211624	0.264734	-0.000799382	0.999362	0.999637			DMRTC2	0	NA	NA	NA	NA	NA			FAM227A	0	NA	NA	NA	NA	NA			GPR160	69.8398	0.00507789	0.592698	0.0085674	NA	NA
LOC101907256	3.90816	0.134574	0.733793	0.183395	0.854488	NA			LOC101902204	5.84227	-0.000387789	0.613251	-0.00063235	0.999495	0.999702			DNAAF1	0.951419	-0.810439	0.665745	-1.21734	0.223474	NA			FAM228A	0	NA	NA	NA	NA	NA			GPR161	2.0542	-0.365247	0.434868	-0.839905	0.400962	NA
ZNF713	3.90655	0.0702035	0.747669	0.0938965	0.925191	NA			LOC112446009	4.55242	-0.000280259	0.626245	-0.000447523	0.999643	0.999781			DNAH1	4.57996	-1.08267	0.708357	-1.52842	0.126408	NA			FAM229A	5.3694	-0.0861445	0.736665	-0.116938	0.906909	NA			GPR162	0.321764	0.0408689	0.413306	0.0988831	0.921231	NA
LOC112448121	3.90595	0.37379	0.869937	0.429675	0.667432	NA			PAQR5	11.3525	0.000199338	0.588758	0.000338574	0.99973	0.999786			DNAH10	0	NA	NA	NA	NA	NA			FAM237A	0	NA	NA	NA	NA	NA			GPR17	0.6063	0.329487	0.415071	0.79381	0.427306	NA
STMND1	3.90133	0.264645	0.741325	0.356989	0.7211	NA			GTF2A1	94.8195	8.49003e-05	0.316937	0.000267877	0.999786	0.999786			DNAH14	0	NA	NA	NA	NA	NA			FAM240A	0	NA	NA	NA	NA	NA			GPR173	0.554829	-0.288825	0.417598	-0.691634	0.489167	NA
LOC107131271	3.89997	0.52862	0.703742	0.751156	0.452559	NA			ADAMTS9	28.5777	3.54045	0.616511	5.74272	NA	NA			DNAH2	17.9786	0.541672	0.686298	0.789267	NA	NA			FAM240A_1	0	NA	NA	NA	NA	NA			GPR174	0	NA	NA	NA	NA	NA
LOC112445777	3.89994	-0.572548	0.829386	-0.690328	0.489988	NA			CGA	852.366	2.97192	0.606972	4.8963	NA	NA			DNAH3	0	NA	NA	NA	NA	NA			FAM24A	0	NA	NA	NA	NA	NA			GPR176	0	NA	NA	NA	NA	NA
GRB14	3.89889	0.532564	0.703795	0.756703	0.449228	NA			LOC107133155	33.863	2.11796	0.618901	3.42213	NA	NA			DNAH5	0.172985	-0.211671	0.649933	-0.325681	0.744666	NA			FAM3B	0	NA	NA	NA	NA	NA			GPR179	0	NA	NA	NA	NA	NA
LOC112449281	3.89774	1.04986	0.87242	1.20339	0.228827	NA			SLC27A2	12.1213	2.01624	0.619494	3.25466	NA	NA			DNAH6	0.864926	-0.779334	0.664904	-1.1721	0.241157	NA			FAM3D	0.810266	-0.493113	0.600421	-0.821279	0.411488	NA			GPR18	0	NA	NA	NA	NA	NA
GPAT2	3.89612	-0.179352	0.793864	-0.225923	0.821261	NA			MX1	15.237	1.31871	0.593723	2.22108	NA	NA			DNAJB13	0.172985	-0.211671	0.649933	-0.325681	0.744666	NA			FAM43A	4.57321	-0.565006	0.622671	-0.907391	0.3642	NA			GPR182	0	NA	NA	NA	NA	NA
ANKRD23	3.89526	1.09612	0.828297	1.32334	0.185723	NA			LOC104974214	15.7238	1.30715	0.621634	2.10276	NA	NA			DNAJB7	0	NA	NA	NA	NA	NA			FAM46D	0	NA	NA	NA	NA	NA			GPR183	36.3276	0.408171	0.453105	0.90083	NA	NA
CPNE6	3.89347	0.285301	0.74951	0.380651	0.703462	NA			LOC112445952	3.22962	1.2607	0.600953	2.09784	0.0359191	NA			DNAJB8	2.01645	-0.427807	0.678461	-0.630555	0.528332	NA			FAM55A	0	NA	NA	NA	NA	NA			GPR20	0	NA	NA	NA	NA	NA
A3GALT2	3.89226	0.380703	0.736162	0.517146	0.605054	NA			LOC506634	3.0353	1.22439	0.601445	2.03574	0.0417764	NA			DNAJC12	4.18314	-0.779467	0.682188	-1.1426	0.253205	NA			FAM57B	0	NA	NA	NA	NA	NA			GPR21	1.38707	-0.35474	0.43089	-0.823273	0.410353	NA
LOC785982	3.88929	1.25728	0.880799	1.42743	0.153457	NA			FFAR4	2.91475	1.2052	0.579037	2.08139	0.0373986	NA			DNAJC5B	0.345971	-0.450343	0.656642	-0.685828	0.492822	NA			FAM69B	5.83809	0.573369	0.624068	0.918761	0.35822	NA			GPR22	0.273352	-0.153965	0.413306	-0.372521	0.709505	NA
CDHR4	3.88862	0.849562	0.783834	1.08385	0.278429	NA			TIE1	3.06691	1.18094	0.597183	1.97752	0.0479827	NA			DNAJC5G	0	NA	NA	NA	NA	NA			FAM69C	0.134028	-0.0741755	0.590038	-0.125713	0.899959	NA			GPR25	3.38722	-0.374501	0.438253	-0.854531	0.392811	NA
LOC101904324	3.88607	0.37652	0.819204	0.459617	0.645791	NA			KCNE1	2.98373	1.17395	0.575472	2.03998	0.0413524	NA			DNASE1L2	2.57618	-0.923767	0.678098	-1.36229	0.173106	NA			FAM71B	0	NA	NA	NA	NA	NA			GPR26	0	NA	NA	NA	NA	NA
LOC100849043	3.88512	0.666967	0.715707	0.931899	0.351389	NA			LOC112448304	3.04559	1.17332	0.599217	1.95808	0.0502203	NA			DNASE2B	0	NA	NA	NA	NA	NA			FAM71C	0	NA	NA	NA	NA	NA			GPR3	0	NA	NA	NA	NA	NA
LOC104974324	3.88437	0.720642	0.863845	0.834227	0.404153	NA			BCAS1	3.17926	1.17008	0.574621	2.03626	0.041724	NA			DNER	0	NA	NA	NA	NA	NA			FAM71D	0	NA	NA	NA	NA	NA			GPR31	0	NA	NA	NA	NA	NA
LOC101903072	3.88423	-0.360891	0.880872	-0.409697	0.682028	NA			NMBR	2.75606	1.16937	0.575571	2.03166	0.0421879	NA			DNHD1	0.343404	-0.448019	0.656573	-0.682359	0.495012	NA			FAM71E2	0.675222	-0.454047	0.598132	-0.759108	0.447788	NA			GPR32	0	NA	NA	NA	NA	NA
LOC101906903	3.87776	-0.998402	0.78699	-1.26863	0.204572	NA			LOC100196897	2.71496	1.15462	0.594856	1.94101	0.052257	NA			DNM1	1.38003	-0.872937	0.670967	-1.30101	0.193254	NA			FAM71F1	0	NA	NA	NA	NA	NA			GPR33	0	NA	NA	NA	NA	NA
SAP25	3.87694	0.333252	0.860617	0.387224	0.69859	NA			FXYD7	2.62596	1.13492	0.571973	1.98421	0.0472322	NA			DNMT3L	0	NA	NA	NA	NA	NA			FAM71F2	1.70729	0.175028	0.616481	0.283916	0.776475	NA			GPR35	0	NA	NA	NA	NA	NA
LOC786870	3.87681	0.629251	0.703446	0.894527	0.37104	NA			LOC112446019	3.23592	1.13225	0.589045	1.92217	0.0545838	NA			DNTT	0	NA	NA	NA	NA	NA			FAM78A	0.834012	0.514274	0.601683	0.854726	0.392703	NA			GPR37L1	0	NA	NA	NA	NA	NA
RNF223	3.87662	0.698432	0.861103	0.81109	0.417314	NA			LOC101902106	2.75512	1.11888	0.590592	1.8945	0.0581582	NA			DOC2B	0.172985	-0.211671	0.649933	-0.325681	0.744666	NA			FAM78B	2.42063	-0.548749	0.618023	-0.88791	0.374589	NA			GPR4	0.136676	-0.0565481	0.413306	-0.136819	0.891174	NA
ST6GALNAC3	3.87522	0.14519	0.704465	0.2061	0.836713	NA			LOC101902570	2.76397	1.10614	0.568111	1.94705	0.0515288	NA			DOC2G	6.62811	0.299995	0.684642	0.438178	NA	NA			FAM81B	0.270089	-0.213249	0.590038	-0.361415	0.717789	NA			GPR45	1.0995	-0.346896	0.427823	-0.81084	0.417458	NA
TIMD4	3.87507	0.000283724	0.857951	0.0003307	0.999736	NA			LOC615258	2.56555	1.10528	0.568555	1.94401	0.0518943	NA			DOCK10	4.04622	0.0975471	0.683105	0.1428	0.886448	NA			FAM83A	0.804166	-0.492576	0.600256	-0.82061	0.411868	NA			GPR50	4.43254	-0.378048	0.439522	-0.860134	0.389715	NA
PRR23A_1	3.87075	0.192291	0.799894	0.240395	0.810024	NA			SHCBP1L	2.61618	1.10437	0.568309	1.94325	0.0519863	NA			DOCK2	3.96533	0.00452609	0.691628	0.00654411	0.994779	NA			FAM83B	311.272	-0.383964	0.780176	-0.49215	NA	NA			GPR52	1.65027	-0.359797	0.432823	-0.83128	0.405816	NA
MDGA1	3.86847	0.118259	0.740646	0.15967	0.873141	NA			BTG2	166.292	1.09947	0.483226	2.27527	NA	NA			DOCK8	1.39075	-0.873664	0.671074	-1.30189	0.192955	NA			FAM83E	0	NA	NA	NA	NA	NA			GPR55	0	NA	NA	NA	NA	NA
ARFGEF3	3.85848	0.0283803	0.821188	0.0345601	0.972431	NA			LOC104976229	2.56057	1.09935	0.567834	1.93604	0.0528626	NA			DOK2	0	NA	NA	NA	NA	NA			FAM92B	0	NA	NA	NA	NA	NA			GPR6	0	NA	NA	NA	NA	NA
LOC112448512	3.85808	0.316888	0.879495	0.360307	0.718618	NA			GLB1L3	2.4709	1.08373	0.566142	1.91424	0.0555897	NA			DOK3	0.576171	-0.387805	0.661178	-0.586537	0.557515	NA			FANCD2OS	0	NA	NA	NA	NA	NA			GPR61	3.64358	-0.46929	0.477137	-0.983554	0.325335	NA
SYCP2L	3.8576	-0.243701	0.881017	-0.276614	0.782077	NA			LOC112448470	2.60648	1.08325	0.565688	1.91492	0.0555026	NA			DOK6	0.755851	0.33956	0.663565	0.51172	0.608847	NA			FANK1	0.140264	-0.0741755	0.590038	-0.125713	0.899959	NA			GPR63	2.75383	-0.371148	0.437039	-0.849234	0.395751	NA
LOC104975030	3.85122	0.51865	0.880967	0.588728	0.556044	NA			LOC100336476	2.70593	1.03998	0.559752	1.85793	0.0631794	NA			DOK7	2.03017	0.280587	0.687122	0.408351	0.683016	NA			FAP	0	NA	NA	NA	NA	NA			GPR65	0	NA	NA	NA	NA	NA
TRNAM-CAU_3	3.84467	-0.801177	0.877875	-0.912632	0.361436	NA			LOC112446621	2.46165	1.0293	0.558975	1.8414	0.0655625	NA			DOPEY1	49.5707	0.396398	0.826128	0.479826	NA	NA			FAS	174.427	0.666679	0.737064	0.904507	NA	NA			GPR68	83.5253	0.530525	0.516337	1.02748	NA	NA
BOLA	3.84435	1.33877	0.878658	1.52365	0.127596	NA			AEBP1	2.61457	1.02345	0.557701	1.83512	0.0664883	NA			DOPEY2	62.92	-0.629152	0.813886	-0.773022	NA	NA			FASLG	0	NA	NA	NA	NA	NA			GPR75	4.14497	-0.377244	0.439236	-0.858865	0.390415	NA
LOC518080	3.84402	0.0713813	0.704482	0.101325	0.919293	NA			LOC112448025	2.28635	1.01702	0.557788	1.82331	0.0682568	NA			DPEP2	0	NA	NA	NA	NA	NA			FAT2	2.68984	-0.599412	0.636582	-0.941611	0.346392	NA			GPR82	0.550766	-0.287569	0.417551	-0.688703	0.49101	NA
KCNMB4	3.84227	-1.06672	0.794911	-1.34193	0.179617	NA			PTP4A3	2.25613	1.0073	0.556496	1.81008	0.0702837	NA			DPEP2NB	4.56294	-0.954065	0.681996	-1.39893	0.161834	NA			FAT3	0	NA	NA	NA	NA	NA			GPR83	4.96299	-0.379297	0.439965	-0.862107	0.388628	NA
MIR1291	3.84035	1.17218	0.877889	1.33523	0.181802	NA			LRRC14B	2.509	1.00592	0.555518	1.81078	0.0701753	NA			DPF1	3.27535	-1.36508	0.790163	-1.7276	0.0840605	NA			FAT4	0.134028	-0.0741755	0.590038	-0.125713	0.899959	NA			GPR84	0	NA	NA	NA	NA	NA
DUSP27	3.84019	-0.90441	0.725727	-1.24621	0.212687	NA			LOC104969672	2.50992	0.998962	0.554518	1.8015	0.0716248	NA			DPF3	94.4713	-0.264691	0.844039	-0.3136	NA	NA			FATE1	0	NA	NA	NA	NA	NA			GPR85	0	NA	NA	NA	NA	NA
LOC112449505	3.83738	0.272552	0.746012	0.365346	0.714853	NA			LOC112444159	2.46811	0.973573	0.582298	1.67195	0.0945344	NA			DPP10	0.259478	-0.350165	0.653406	-0.535908	0.592022	NA			FBLL1	0	NA	NA	NA	NA	NA			GPR87	2.47642	-0.369176	0.436318	-0.846117	0.397487	NA
MARK4_1	3.83251	0.617113	0.86235	0.715617	0.474228	NA			LOC112448537	2.23548	0.962898	0.549987	1.75076	0.0799867	NA			DPP6	2.74724	-0.927871	0.678641	-1.36725	NA	NA			FBLN5	0.268055	-0.213249	0.590038	-0.361415	0.717789	NA			GPR88	0	NA	NA	NA	NA	NA
SLC51A	3.83134	0.796554	0.770932	1.03324	0.301494	NA			LOC107132719	2.37697	0.950962	0.547766	1.73607	0.0825511	NA			DPP7	4.84342	0.139813	0.683799	0.204465	0.83799	NA			FBN2	0.135044	-0.0741755	0.590038	-0.125713	0.899959	NA			GPRASP1	0.277414	-0.153965	0.413306	-0.372521	0.709505	NA
SLC7A11	3.83104	0.628978	0.703341	0.894272	0.371177	NA			LY96	2.80181	0.936475	0.544513	1.71984	0.0854618	NA			DPRX	0	NA	NA	NA	NA	NA			FBN3	0	NA	NA	NA	NA	NA			GPRC5A	2.32349	-0.367908	0.435852	-0.844113	0.398606	NA
LOC511353	3.82827	0.351476	0.863717	0.406935	0.684056	NA			LOC112445511	2.45878	0.929637	0.601678	1.54508	0.122328	NA			DPT	0.0858511	-0.0403983	0.649933	-0.0621576	0.950437	NA			FBXL12	191.758	-0.357156	0.835837	-0.427303	NA	NA			GPRC5B	15.852	0.314283	0.442647	0.710008	NA	NA
CSGALNACT1	3.82688	0.439694	0.703916	0.624639	0.532208	NA			STX19	2.5919	0.92211	0.542667	1.69922	0.089278	NA			DPY19L2	0	NA	NA	NA	NA	NA			FBXL13	0	NA	NA	NA	NA	NA			GPRC5D	0	NA	NA	NA	NA	NA
LOC101909003	3.82584	0.657834	0.712806	0.922879	0.35607	NA			LRRTM1	2.38721	0.913082	0.541683	1.68564	0.0918654	NA			DPY19L3	74.806	-0.298133	0.847978	-0.351581	NA	NA			FBXL16	0.682611	-0.456264	0.598249	-0.762666	0.445663	NA			GPRC6A	0.273352	-0.153965	0.413306	-0.372521	0.709505	NA
LOC112442950	3.82469	0.158724	0.878743	0.180626	0.856661	NA			C22H3orf49	2.6446	0.912823	0.587947	1.55256	0.120528	NA			DPYD	0.0864926	-0.0403983	0.649933	-0.0621576	0.950437	NA			FBXL19	1.31069	-0.404783	0.77355	-0.523279	0.60078	NA			GPRIN1	7.61945	0.213476	0.44155	0.48347	0.628762	NA
LOC789522	3.82217	-0.479266	0.876149	-0.547014	0.584369	NA			PRM1	3.18416	0.911227	0.582744	1.56368	0.117892	NA			DPYSL4	0	NA	NA	NA	NA	NA			FBXL2	105.577	0.12624	0.802257	0.157356	NA	NA			GPSM1	4.59074	0.273979	0.440004	0.622674	0.533499	NA
MST1R	3.82099	0.496074	0.755612	0.65652	0.51149	NA			LRG1	2.30588	0.910094	0.541392	1.68103	0.092758	NA			DPYSL5	1.81635	-0.897873	0.674562	-1.33105	0.183174	NA			FBXL21	5.26368	-0.567537	0.623375	-0.910425	0.362598	NA			GPX3	6.39434	-0.932922	0.656471	-1.42112	0.155283	NA
PRG3_1	3.82063	0.628985	0.703344	0.894278	0.371173	NA			ACACB	2.86775	0.90134	0.586317	1.53729	0.124222	NA			DRAXIN	2.20815	0.483515	0.8298	0.582689	0.560103	NA			FBXL22	0	NA	NA	NA	NA	NA			GPX5	0	NA	NA	NA	NA	NA
LOC534181	3.81891	0.0212023	0.875583	0.0242151	0.980681	NA			LOC101904319	3.2415	0.894521	0.537008	1.66575	0.0957633	NA			DRC7	0.284093	0.336401	0.649933	0.517593	0.604742	NA			FBXL3	304.655	0.0237983	0.780129	0.0305057	NA	NA			GPX6	0	NA	NA	NA	NA	NA
LOC100847861	3.81753	-0.478258	0.820535	-0.582862	0.559986	NA			UTS2	3.11615	0.892058	0.562525	1.58581	0.112782	NA			DRD1	0.951419	-0.810439	0.665745	-1.21734	0.223474	NA			FBXL7	1.74236	-0.536365	0.61434	-0.873074	0.382623	NA			GPX7	3.00687	-0.372653	0.437586	-0.851613	0.394429	NA
LOC112449041	3.80889	0.090928	0.742649	0.122437	0.902553	NA			PLA2G3	2.00143	0.889651	0.538913	1.65083	0.098774	NA			DRD2	2.33051	-0.916969	0.677188	-1.35408	0.17571	NA			FBXL8	0.602677	0.0492944	0.597256	0.0825349	0.934221	NA			GPX8	1.23415	-0.350976	0.429429	-0.817309	0.413752	NA
LOC101907658	3.80393	-0.293107	0.863811	-0.339319	0.73437	NA			LOC112446393	2.49618	0.888934	0.537423	1.65407	0.0981138	NA			DRD3	0	NA	NA	NA	NA	NA			FBXO10	4.44833	-0.564468	0.62252	-0.906747	0.364541	NA			GRAMD2A	0	NA	NA	NA	NA	NA
LOC101904831	3.80139	-0.90076	0.724909	-1.24258	0.214021	NA			LOC112442335	3.21607	0.884925	0.602811	1.468	0.142105	NA			DRD4	0	NA	NA	NA	NA	NA			FBXO16	0.134028	-0.0741755	0.590038	-0.125713	0.899959	NA			GRAP	7.63307	0.245192	0.541704	0.452631	0.650815	NA
TRPM8	3.79862	0.177486	0.740005	0.239844	0.810451	NA			MILR1	2.26709	0.882633	0.536928	1.64386	0.100206	NA			DRD5	0	NA	NA	NA	NA	NA			FBXO24	0	NA	NA	NA	NA	NA			GRAP2	0	NA	NA	NA	NA	NA
LOC783151	3.79628	-0.890905	0.722531	-1.23303	0.217563	NA			LOC789803	2.70544	0.881081	0.60321	1.46065	0.14411	NA			DRGX	0.691941	-0.70028	0.663099	-1.05607	0.290935	NA			FBXO32	0	NA	NA	NA	NA	NA			GRASP	0.136676	-0.0565481	0.413306	-0.136819	0.891174	NA
LOC104972957	3.79538	0.213417	0.815309	0.261762	0.793505	NA			CER1	3.16016	0.879286	0.534577	1.64482	0.100006	NA			DRP2	0	NA	NA	NA	NA	NA			FBXO36	5.06077	0.0466051	0.624235	0.0746596	0.940486	NA			GRB14	0.273352	-0.153965	0.413306	-0.372521	0.709505	NA
MIR3600	3.79461	0.88913	0.865449	1.02736	0.30425	NA			PIK3R5	2.53662	0.873666	0.534729	1.63385	0.102291	NA			DSB	0.778434	-0.741879	0.664082	-1.11715	0.26393	NA			FBXO39	0	NA	NA	NA	NA	NA			GREB1	1.77882	-0.361777	0.433571	-0.834412	0.404049	NA
LOC100848024	3.78516	1.28995	0.881012	1.46417	0.143148	NA			LOC112443567	2.60916	0.868321	0.610509	1.42229	0.154942	NA			DSC1	2.32311	-0.916751	0.677159	-1.35382	0.175794	NA			FBXO40	1.62053	-0.533171	0.61337	-0.869249	0.384711	NA			GREM1	0.166004	0.138286	0.413306	0.334585	0.737938	NA
LOC101905041	3.78488	0.091927	0.866965	0.106033	0.915556	NA			ZNF41	3.11907	0.860825	0.557175	1.54498	0.12235	NA			DSC3	1.40686	-0.71595	0.67281	-1.06412	0.287275	NA			FBXO41	17.8479	0.581316	0.626825	0.927397	NA	NA			GRIA1	0	NA	NA	NA	NA	NA
LOC104975198	3.78432	1.14881	0.868343	1.32299	0.185839	NA			ALPK3	2.09323	0.860423	0.570978	1.50693	0.131829	NA			DSCAM	0.0858511	-0.0403983	0.649933	-0.0621576	0.950437	NA			FBXO47	2.83288	-0.553613	0.619436	-0.893737	0.371462	NA			GRIA2	0.138707	-0.0565481	0.413306	-0.136819	0.891174	NA
TPBG	3.77857	0.261726	0.704215	0.371657	0.710149	NA			LOC101905818	3.10166	0.854841	0.530447	1.61155	0.10706	NA			DSCAML1	0	NA	NA	NA	NA	NA			FBXO48	1.40978	-0.352373	0.612929	-0.574899	0.56536	NA			GRIA3	0.166004	0.138286	0.413306	0.334585	0.737938	NA
ALX1	3.77473	-0.859488	0.71474	-1.20252	0.229163	NA			ALX1	3.03174	0.852619	0.53015	1.60826	0.107778	NA			DSG1	2.05535	0.273532	0.678477	0.403156	0.686834	NA			FCAMR	0	NA	NA	NA	NA	NA			GRIA4	0	NA	NA	NA	NA	NA
CCDC160	3.77372	-0.0280861	0.743562	-0.0377723	0.969869	NA			LOC112446454	3.18561	0.84276	0.528169	1.59563	0.110572	NA			DSG4	3.03402	0.114833	0.681633	0.168468	0.866215	NA			FCAR	0	NA	NA	NA	NA	NA			GRID1	0.136676	-0.0565481	0.413306	-0.136819	0.891174	NA
LOC112442803	3.77184	-0.704153	0.865443	-0.813634	0.415855	NA			MKRN2OS	3.22156	0.840572	0.527742	1.59277	0.111211	NA			DSPP	0	NA	NA	NA	NA	NA			FCER1A	0	NA	NA	NA	NA	NA			GRID2IP	0.968919	-0.342014	0.425871	-0.803093	0.421921	NA
LOC112442557	3.77041	0.197086	0.865574	0.227694	0.819884	NA			LOC112444953	2.61412	0.839178	0.606181	1.38437	0.166245	NA			DTHD1	0.0864926	-0.0403983	0.649933	-0.0621576	0.950437	NA			FCER1G	3.62891	-0.560091	0.621287	-0.9015	0.367323	NA			GRIFIN	2.07858	-0.365504	0.434963	-0.84031	0.400734	NA
ADCY6	3.76625	0.448308	0.75319	0.595212	0.551701	NA			HOXD4	1.99836	0.838995	0.561155	1.49512	0.134882	NA			DTNA	0	NA	NA	NA	NA	NA			FCER2	0	NA	NA	NA	NA	NA			GRIK1	0.273352	-0.153965	0.413306	-0.372521	0.709505	NA
HIPK2	3.76057	0.172629	0.879917	0.196188	0.844463	NA			FNDC4	2.91852	0.838129	0.52771	1.58824	0.112232	NA			DTX1	0	NA	NA	NA	NA	NA			FCGBP	0.676374	-0.454389	0.59815	-0.759657	0.44746	NA			GRIK2	0	NA	NA	NA	NA	NA
LOC112449280	3.75766	0.197537	0.819432	0.241066	0.809504	NA			LOC112446859	1.85254	0.836107	0.529914	1.57782	0.114608	NA			DTX3	0.345971	-0.450343	0.656642	-0.685828	0.492822	NA			FCGR1A	0.405133	-0.320648	0.593093	-0.540637	0.588758	NA			GRIK3	0	NA	NA	NA	NA	NA
HTR7	3.75246	-0.0124893	0.704369	-0.0177312	0.985853	NA			LOC112442095	1.81687	0.834705	0.529774	1.57559	0.115121	NA			DTX4	0.691941	-0.70028	0.663099	-1.05607	0.290935	NA			FCGR3A	4.15486	-0.563089	0.622133	-0.905093	0.365416	NA			GRIK4	40.8253	0.844981	0.57929	1.45865	NA	NA
C5H12orf56	3.75173	0.816209	0.776386	1.05129	0.293124	NA			TBX18	3.1666	0.834165	0.526653	1.5839	0.113217	NA			DUOX1	1.08871	-0.406794	0.671108	-0.606152	0.544414	NA			FCGRT	3.75582	-0.560886	0.621513	-0.902454	0.366816	NA			GRIK5	0.136676	-0.0565481	0.413306	-0.136819	0.891174	NA
MGC137036	3.75061	-0.382959	0.754071	-0.507856	0.611555	NA			LOC112445060	2.19904	0.831911	0.563994	1.47503	0.140203	NA			DUOXA1	0.087474	-0.0403983	0.649933	-0.0621576	0.950437	NA			FCMR	0.135044	-0.0741755	0.590038	-0.125713	0.899959	NA			GRIN2A	0	NA	NA	NA	NA	NA
RAX	3.74419	0.982247	0.791115	1.2416	0.214385	NA			TRNAG-CCC_53	2.35485	0.830824	0.57816	1.43701	0.150714	NA			DUPD1	0.945645	-0.808626	0.665693	-1.21471	0.224475	NA			FCN1	0	NA	NA	NA	NA	NA			GRIN2A_1	0	NA	NA	NA	NA	NA
LOC112446710	3.74106	-0.0413649	0.819145	-0.0504977	0.959726	NA			LOC112444360	2.11627	0.830731	0.560384	1.48243	0.138226	NA			DUSP10	2.73628	-0.483204	0.680608	-0.70996	0.477729	NA			FCN3	0	NA	NA	NA	NA	NA			GRIN2B	0	NA	NA	NA	NA	NA
LOC112447525	3.74093	0.287311	0.81287	0.353453	0.723749	NA			TWIST2	2.84576	0.830537	0.55461	1.49751	0.13426	NA			DUSP15	2.78679	-0.961698	0.686276	-1.40133	0.161116	NA			FCRL1	0.135044	-0.0741755	0.590038	-0.125713	0.899959	NA			GRIN2C	0.683379	-0.321453	0.419871	-0.765599	0.443915	NA
CELA2A	3.7397	-0.256086	0.733668	-0.349049	0.727053	NA			CPNE8	2.99112	0.826855	0.525564	1.57327	0.115656	NA			DUSP18	1.19981	0.420989	0.671504	0.626935	0.530702	NA			FCRL3	0	NA	NA	NA	NA	NA			GRIN2D	0.138707	-0.0565481	0.413306	-0.136819	0.891174	NA
LOC100847713	3.73727	-0.44889	0.87956	-0.510357	0.609801	NA			RASSF4	2.43998	0.820764	0.574343	1.42905	0.15299	NA			DUSP2	0.605448	-0.653496	0.661898	-0.987305	0.323493	NA			FCRL4	0	NA	NA	NA	NA	NA			GRIN3A	0	NA	NA	NA	NA	NA
LOC112445160	3.73375	-0.89208	0.722913	-1.23401	0.2172	NA			PRKAG3	2.99086	0.816875	0.523726	1.55974	0.118822	NA			DUSP27	3.53658	-0.942201	0.680499	-1.38457	0.166183	NA			FCRL5	0.675222	-0.454047	0.598132	-0.759108	0.447788	NA			GRIP1	2.19697	-0.36673	0.435417	-0.842249	0.399649	NA
VXN	3.7284	0.14395	0.817205	0.17615	0.860176	NA			LOC112443487	2.74468	0.802014	0.521276	1.53856	0.123912	NA			DUSP4	1.54917	-0.883961	0.67258	-1.31428	0.188751	NA			FCRL6	0	NA	NA	NA	NA	NA			GRIP2	0.832243	-0.335575	0.423244	-0.792865	0.427856	NA
VLDLR	3.72741	0.628619	0.703204	0.893936	0.371356	NA			GAS2	1.92247	0.800768	0.522907	1.53138	0.125676	NA			DUSP9	0	NA	NA	NA	NA	NA			FCRLA	0	NA	NA	NA	NA	NA			GRK1	0	NA	NA	NA	NA	NA
LRFN1	3.72266	0.459018	0.861757	0.532654	0.594273	NA			RFX6	2.78024	0.799354	0.5207	1.53515	0.124746	NA			DVL1	6.96973	0.351547	0.684724	0.513414	NA	NA			FDCSP	0	NA	NA	NA	NA	NA			GRK3	0	NA	NA	NA	NA	NA
LOC112447738	3.71836	1.09381	0.862571	1.26808	0.20477	NA			PPP1R9A	3.18066	0.798845	0.520044	1.53611	0.124511	NA			DYDC1	6.46114	0.502896	0.684269	0.73494	NA	NA			FER1L5	0	NA	NA	NA	NA	NA			GRK5	6.5049	-0.747442	0.556202	-1.34383	0.179002	NA
LOC539818	3.71756	-0.00547999	0.704304	-0.00778072	0.993792	NA			DUSP2	1.79167	0.795814	0.522375	1.52345	0.127645	NA			DYDC2	0	NA	NA	NA	NA	NA			FER1L6	0	NA	NA	NA	NA	NA			GRK7	0.136676	-0.0565481	0.413306	-0.136819	0.891174	NA
KCNB2	3.71527	0.628567	0.703184	0.893888	0.371382	NA			CSDC2	3.06575	0.79378	0.519218	1.5288	0.126315	NA			DYNAP	0	NA	NA	NA	NA	NA			FERD3L	0	NA	NA	NA	NA	NA			GRM1	0	NA	NA	NA	NA	NA
TRIM44	3.71527	0.628567	0.703184	0.893888	0.371382	NA			LOC112449111	1.98698	0.793376	0.552657	1.43557	0.151125	NA			DYNLRB2	7.3824	0.232773	0.701124	0.332	NA	NA			FEV	0	NA	NA	NA	NA	NA			GRM2	1.79304	-0.361971	0.433644	-0.834719	0.403876	NA
LOC100140207	3.71398	-0.486283	0.864004	-0.562825	0.573554	NA			LOC104968959	3.10669	0.787865	0.51803	1.52088	0.128289	NA			DYRK4	2.37304	0.0147631	0.680167	0.0217051	0.982683	NA			FEZF1	0	NA	NA	NA	NA	NA			GRM3	0	NA	NA	NA	NA	NA
TOX3	3.71214	0.124899	0.728178	0.171522	0.863813	NA			LOC104975097	1.99885	0.786881	0.55958	1.4062	0.159665	NA			DYSF	0.0858511	-0.0403983	0.649933	-0.0621576	0.950437	NA			FEZF2	0	NA	NA	NA	NA	NA			GRM4	0	NA	NA	NA	NA	NA
NOV	3.71148	0.490705	0.755886	0.649178	0.516223	NA			LOC527981	3.19587	0.786374	0.517618	1.51922	0.128708	NA			DYTN	0.517031	-0.597183	0.660457	-0.904196	0.365891	NA			FFAR1	0	NA	NA	NA	NA	NA			GRM5	0.693536	-0.322953	0.420062	-0.768822	0.441999	NA
SIGLEC5	3.7105	0.628332	0.703094	0.893668	0.3715	NA			LAMP5	2.68596	0.780384	0.517146	1.50902	0.131294	NA			DZIP1	5.17229	-0.342705	0.683994	-0.501035	0.616346	NA			FFAR2	0	NA	NA	NA	NA	NA			GRM6	0	NA	NA	NA	NA	NA
PABPC4L	3.70572	0.397771	0.7038	0.565176	0.571954	NA			ELL3	3.03937	0.777173	0.604863	1.28488	0.198836	NA			DZIP1L	0.51639	-0.596763	0.660447	-0.903574	0.366221	NA			FFAR3	0	NA	NA	NA	NA	NA			GRM7	0	NA	NA	NA	NA	NA
FRAS1	3.70378	0.70953	0.76866	0.923074	0.355969	NA			RGL1	2.4307	0.776131	0.541131	1.43428	0.151494	NA			E2F2	0.929285	0.236943	0.668131	0.354636	0.722863	NA			FFAR4	0	NA	NA	NA	NA	NA			GRM8	5.40943	0.311845	0.440512	0.707913	0.478999	NA
LRRC46	3.69364	-0.177481	0.73986	-0.239884	0.81042	NA			VWA3B	2.54078	0.769731	0.515252	1.49389	0.135204	NA			EBD	0	NA	NA	NA	NA	NA			FGA	0	NA	NA	NA	NA	NA			GRO1	0	NA	NA	NA	NA	NA
TDRD12	3.68799	0.0456117	0.819917	0.0556297	0.955637	NA			GHR	2.46291	0.768047	0.54034	1.42142	0.155196	NA			EBF1	4.85796	0.293026	0.683623	0.428638	NA	NA			FGB	2.27847	-0.546707	0.617425	-0.885464	0.375907	NA			GRPR	0	NA	NA	NA	NA	NA
LOC112441839	3.68278	0.0437835	0.850218	0.0514968	0.95893	NA			LOC112445796	2.05802	0.767956	0.583826	1.31539	0.18838	NA			EBF2	0.0858511	-0.0403983	0.649933	-0.0621576	0.950437	NA			FGD2	0	NA	NA	NA	NA	NA			GRXCR1	0.410027	-0.231344	0.415248	-0.557123	0.577443	NA
TXK	3.6818	-0.149457	0.81546	-0.18328	0.854578	NA			LOC112449396	1.86318	0.764456	0.55271	1.3831	0.166633	NA			EBF3	0	NA	NA	NA	NA	NA			FGD3	0	NA	NA	NA	NA	NA			GRXCR2	0	NA	NA	NA	NA	NA
VSTM2B	3.68025	-0.47355	0.703524	-0.673112	0.500876	NA			WFIKKN1	2.91193	0.763732	0.537187	1.42172	0.155107	NA			EBF4	16.5038	0.23466	0.732446	0.320378	NA	NA			FGD5	4.44528	-0.564455	0.622516	-0.906731	0.364549	NA			GSAP	15.3	0.35251	0.44258	0.796488	NA	NA
LOC104969611	3.67611	1.07984	0.807308	1.33758	0.181035	NA			LOC100140503	32.8128	0.762816	0.626016	1.21853	NA	NA			EBI3	0.605448	-0.653496	0.661898	-0.987305	0.323493	NA			FGF1	0	NA	NA	NA	NA	NA			GSC2	0	NA	NA	NA	NA	NA
LOC112444948	3.67397	0.253219	0.867236	0.291984	0.770299	NA			SFTPD	2.63359	0.75956	0.513024	1.48055	0.138726	NA			ECE1	5.14749	0.0300568	0.684075	0.0439379	0.964954	NA			FGF10	0	NA	NA	NA	NA	NA			GSDMA	1.52375	-0.357556	0.431971	-0.827732	0.407823	NA
LOC767888	3.67226	-0.810714	0.702031	-1.15481	0.248167	NA			LOC112443181	2.30003	0.759141	0.576492	1.31683	0.187896	NA			ECEL1	0	NA	NA	NA	NA	NA			FGF11	0	NA	NA	NA	NA	NA			GSDMB	2.20306	-0.366787	0.435439	-0.84234	0.399598	NA
RNF225	3.66673	0.38264	0.814524	0.469771	0.638519	NA			TDO2	2.39195	0.750618	0.536244	1.39977	0.161582	NA			ECM2	14.5608	0.554807	0.686009	0.808746	NA	NA			FGF12	28.1222	0.250073	0.661879	0.377823	NA	NA			GSDMD	0.554829	-0.288825	0.417598	-0.691634	0.489167	NA
LOC107132255	3.66533	-0.0242883	0.859177	-0.0282692	0.977447	NA			LOC112442709	2.54937	0.750534	0.511298	1.4679	0.142132	NA			ECSCR	0	NA	NA	NA	NA	NA			FGF13	3.75662	-0.288237	0.622489	-0.46304	0.643336	NA			GSDME	7.5961	-0.298311	0.537048	-0.555465	0.578576	NA
HS3ST5	3.66243	-0.870958	0.717804	-1.21336	0.22499	NA			ADORA2A	2.36886	0.748016	0.570271	1.31168	0.189627	NA			ECT2L	0.343404	-0.448019	0.656573	-0.682359	0.495012	NA			FGF14	0	NA	NA	NA	NA	NA			GSG1	0.554829	-0.288825	0.417598	-0.691634	0.489167	NA
KANK3	3.66092	0.628144	0.703022	0.893492	0.371594	NA			IL1F10	1.56713	0.746252	0.513012	1.45465	0.145767	NA			EDA	4.37969	-0.952319	0.681778	-1.39682	NA	NA			FGF16	0.938193	-0.503187	0.603817	-0.833344	0.404651	NA			GSG1L	0.416122	-0.233718	0.415355	-0.562696	0.573642	NA
PHYHIP	3.65945	1.21225	0.844272	1.43586	0.151043	NA			MALRD1	2.47516	0.745453	0.510366	1.46062	0.144118	NA			EDA2R	0	NA	NA	NA	NA	NA			FGF17	0	NA	NA	NA	NA	NA			GSG1L2	0	NA	NA	NA	NA	NA
LOC521021	3.65856	0.293753	0.742609	0.395569	0.692423	NA			NMU	1.80285	0.742873	0.51145	1.45248	0.146367	NA			EDAR	0	NA	NA	NA	NA	NA			FGF18	1.61545	-0.533036	0.613328	-0.869088	0.384799	NA			GSTA1	5.87706	-0.380939	0.440545	-0.8647	0.387203	NA
LOC100848307	3.65037	0.252073	0.743193	0.339176	0.734477	NA			PRR18	2.63371	0.741805	0.532995	1.39177	0.163993	NA			EDARADD	1.63374	-0.888774	0.673272	-1.32008	0.186808	NA			FGF19	3.09382	-0.556076	0.620144	-0.896689	0.369885	NA			GSTA2	10.4686	-0.19491	0.463127	-0.420857	0.673859	NA
MYRFL	3.64697	0.628223	0.703052	0.893565	0.371554	NA			STK32A	1.58279	0.740461	0.5117	1.44706	0.14788	NA			EDDM13	0	NA	NA	NA	NA	NA			FGF20	0.804166	-0.492576	0.600256	-0.82061	0.411868	NA			GSTA3	4.92033	-0.379208	0.439934	-0.861966	0.388706	NA
RNF32	3.64526	-0.690978	0.772877	-0.894034	0.371304	NA			LOC112448070	2.64669	0.739122	0.508766	1.45277	0.146287	NA			EDIL3	0	NA	NA	NA	NA	NA			FGF21	18.1815	0.581388	0.62685	0.927476	NA	NA			GSTA5	1.91346	-0.36359	0.43425	-0.837282	0.402434	NA
LOC101904449	3.64413	0.309799	0.88079	0.351729	0.725041	NA			LOC112444976	1.84805	0.73815	0.553093	1.33459	0.182012	NA			EDN1	0	NA	NA	NA	NA	NA			FGF22	0.268055	-0.213249	0.590038	-0.361415	0.717789	NA			GSTM1_1	2.32349	-0.367908	0.435852	-0.844113	0.398606	NA
CDH6	3.63949	0.628132	0.703017	0.893481	0.3716	NA			LOC100851552	2.52229	0.737075	0.508517	1.44946	0.147209	NA			EDN2	0	NA	NA	NA	NA	NA			FGF3	0	NA	NA	NA	NA	NA			GSTM2	51.3616	0.488069	0.623161	0.783215	NA	NA
LOC786372	3.63949	0.628132	0.703017	0.893481	0.3716	NA			HBZ	3.13361	0.735291	0.585133	1.25662	0.208891	NA			EDN3	49.92	-0.565481	0.772882	-0.731653	NA	NA			FGF5	0	NA	NA	NA	NA	NA			GSTM3	0.683379	-0.321453	0.419871	-0.765599	0.443915	NA
MAS1	3.63949	0.628132	0.703017	0.893481	0.3716	NA			PTGDS	2.39604	0.735085	0.508311	1.44613	0.14814	NA			EEF1A2	0.0858511	-0.0403983	0.649933	-0.0621576	0.950437	NA			FGF6	0	NA	NA	NA	NA	NA			GSTO2	7.52326	-0.382916	0.441239	-0.867821	0.385492	NA
ROS1	3.63949	0.628132	0.703017	0.893481	0.3716	NA			TRNAS-GGA_24	2.40785	0.734642	0.562221	1.30668	0.191322	NA			EEF2K	0.343404	-0.448019	0.656573	-0.682359	0.495012	NA			FGF7	0	NA	NA	NA	NA	NA			GSTT2	0	NA	NA	NA	NA	NA
CYP27A1	3.63949	0.0849012	0.734062	0.11566	0.907922	NA			LOC112445801	1.74364	0.732435	0.554698	1.32042	0.186694	NA			EEPD1	13.1895	0.495	0.72854	0.679442	NA	NA			FGF8	0.810266	-0.493113	0.600421	-0.821279	0.411488	NA			GSX1	1.24633	-0.351287	0.429551	-0.817802	0.41347	NA
LOC112449286	3.63868	-0.81029	0.701963	-1.15432	0.248369	NA			LOC101905586	2.4916	0.732134	0.507521	1.44257	0.149142	NA			EFCAB1	0	NA	NA	NA	NA	NA			FGFBP1	0	NA	NA	NA	NA	NA			GSX2	0	NA	NA	NA	NA	NA
LOC101902812	3.63608	-0.877211	0.719406	-1.21935	0.22271	NA			LOC112444963	2.63028	0.730287	0.602725	1.21164	0.225649	NA			EFCAB13	2.04488	-0.757892	0.67697	-1.11953	0.262912	NA			FGFBP3	0	NA	NA	NA	NA	NA			GTF2IRD2	7.42925	-0.382826	0.441207	-0.867678	0.385571	NA
MLLT3	3.63242	0.205723	0.741543	0.277426	0.781453	NA			IL24	3.06632	0.729463	0.506166	1.44115	0.149541	NA			EFCAB3	0	NA	NA	NA	NA	NA			FGL1	2.33523	0.556773	0.618122	0.90075	0.367721	NA			GTSF1L	0	NA	NA	NA	NA	NA
EGFLAM	3.62797	0.131653	0.734239	0.179306	0.857698	NA			EMX2	1.80429	0.728186	0.552304	1.31845	0.187353	NA			EFCAB5	0.0864926	-0.0403983	0.649933	-0.0621576	0.950437	NA			FGL2	0	NA	NA	NA	NA	NA			GUCA1B	0	NA	NA	NA	NA	NA
MAP1LC3C	3.6267	0.546756	0.756282	0.722953	0.469709	NA			KRT17	1.56261	0.72696	0.508808	1.42875	0.153075	NA			EFCAB6	3.84134	-0.853722	0.681435	-1.25283	0.210267	NA			FHAD1	0.402083	-0.318944	0.593025	-0.537826	0.590697	NA			GUCA2A	77.7428	-0.140003	0.489278	-0.286143	NA	NA
HIST1H2AG	3.62625	-0.493005	0.861864	-0.572022	0.567307	NA			DYNLRB2	2.9892	0.726419	0.587278	1.23692	0.216115	NA			EFCAB9	0	NA	NA	NA	NA	NA			FHL1	0	NA	NA	NA	NA	NA			GUCA2B	0	NA	NA	NA	NA	NA
LOC104974899	3.62463	0.0559239	0.880916	0.0634838	0.949381	NA			PTPRN2	1.648	0.725881	0.508268	1.42814	0.15325	NA			EFCC1	0	NA	NA	NA	NA	NA			FHL5	0	NA	NA	NA	NA	NA			GUCY1A1	0	NA	NA	NA	NA	NA
ENKUR	3.62282	0.0119544	0.704168	0.0169766	0.986455	NA			GMFG	1.68942	0.723036	0.544409	1.32811	0.184141	NA			EFEMP1	0.0858511	-0.0403983	0.649933	-0.0621576	0.950437	NA			FIBCD1	0.134028	-0.0741755	0.590038	-0.125713	0.899959	NA			GUCY1B1	0	NA	NA	NA	NA	NA
LOC107131368	3.62262	0.183959	0.821244	0.224	0.822757	NA			LOC112446361	1.48768	0.721258	0.507873	1.42015	0.155563	NA			EFEMP2	6.97034	0.602737	0.765451	0.787427	NA	NA			FIBIN	3.77413	-0.560995	0.621543	-0.902584	0.366747	NA			GUCY2C	0	NA	NA	NA	NA	NA
LOC112444164	3.62042	-0.536524	0.763549	-0.702671	0.482261	NA			LOC112443751	2.52656	0.718705	0.504529	1.42451	0.1543	NA			EFHC2	1.54853	-0.883925	0.672575	-1.31424	0.188765	NA			FIG4	347.474	-0.173744	0.813025	-0.213701	NA	NA			GUCY2D	0.546703	-0.286307	0.417505	-0.685757	0.492866	NA
TRAF3IP3	3.62041	0.319059	0.87378	0.365148	0.715001	NA			LOC783151	5.04412	0.718175	0.502406	1.42947	NA	NA			EFNA5	0	NA	NA	NA	NA	NA			FIGLA	0	NA	NA	NA	NA	NA			GUCY2E	0	NA	NA	NA	NA	NA
SRRM3	3.61794	0.275709	0.856337	0.321963	0.747481	NA			BAIAP2L2	2.51111	0.717807	0.504355	1.42322	0.154673	NA			EFNB1	1.20512	-0.859044	0.668878	-1.28431	0.199035	NA			FIGNL2	5.95877	0.646207	0.761957	0.848089	0.396389	NA			GUCY2F	0.138707	-0.0565481	0.413306	-0.136819	0.891174	NA
HOXC13	3.61778	0.201015	0.730611	0.275132	0.783215	NA			LOC514978	73.3742	0.713641	0.505756	1.41104	NA	NA			EFNB3	1.03021	-0.833408	0.666563	-1.25031	0.211188	NA			FITM1	0.941244	-0.503382	0.603882	-0.833577	0.404519	NA			GVQW3	0	NA	NA	NA	NA	NA
LOC112444924	3.61704	-0.210233	0.876361	-0.239893	0.810413	NA			OPRM1	2.33465	0.713551	0.573322	1.24459	0.213282	NA			EGF	1.63566	-0.888874	0.673287	-1.3202	0.186768	NA			FJX1	0.135044	-0.0741755	0.590038	-0.125713	0.899959	NA			GYPA	0	NA	NA	NA	NA	NA
LOC101904855	3.61632	-0.0751297	0.81629	-0.0920381	0.926668	NA			LOC112443448	2.44408	0.710251	0.502799	1.41259	0.157775	NA			EGFL7	4.98338	0.273776	0.683765	0.400394	NA	NA			FKBP14	2.29575	-0.546959	0.617499	-0.885766	0.375744	NA			GYPB	0	NA	NA	NA	NA	NA
LOC112447115	3.61267	-0.242526	0.853808	-0.284052	0.776371	NA			GJB6	2.34159	0.707522	0.50238	1.40834	0.15903	NA			EGFLAM	1.11606	-0.84944	0.667651	-1.27228	0.203274	NA			FKBP6	3.64518	-0.560193	0.621316	-0.901623	0.367257	NA			GYPC	2.07655	-0.365483	0.434955	-0.840277	0.400753	NA
RNF152	3.61266	-0.864569	0.716271	-1.20704	0.227416	NA			LOC112441838	1.69295	0.70571	0.503546	1.40148	0.16107	NA			EGR4	0	NA	NA	NA	NA	NA			FKBP7	5.91653	-0.569411	0.623894	-0.912672	0.361415	NA			GYS2	0	NA	NA	NA	NA	NA
SPATA33	3.60897	0.899256	0.834847	1.07715	0.281413	NA			TRNAG-CCC_63	2.71459	0.705444	0.585388	1.20509	0.22817	NA			EHD2	0.517031	-0.597183	0.660457	-0.904196	0.365891	NA			FLI1	0	NA	NA	NA	NA	NA			GZMA	0	NA	NA	NA	NA	NA
CCDC169	3.59469	0.370636	0.881009	0.420695	0.673978	NA			TRPM2	2.50567	0.696178	0.49953	1.39367	0.163418	NA			EHD3	0.859153	-0.777106	0.664856	-1.16883	0.242471	NA			FLRT1	0	NA	NA	NA	NA	NA			GZMK	0	NA	NA	NA	NA	NA
LOC112442721	3.59027	0.713757	0.880646	0.810492	0.417657	NA			LOC100848027	1.60188	0.693578	0.50107	1.38419	0.166299	NA			EHF	0.858511	-0.776858	0.664851	-1.16847	0.242617	NA			FLRT2	0.540177	-0.397312	0.595891	-0.666753	0.50493	NA			GZMM	0	NA	NA	NA	NA	NA
SPATA2L	3.58929	-0.268147	0.880346	-0.304593	0.760676	NA			EPOR	2.19569	0.690062	0.49866	1.38383	0.16641	NA			EHHADH	0.172344	-0.211671	0.649933	-0.325681	0.744666	NA			FLT3LG	0.810402	-0.493122	0.600424	-0.821289	0.411482	NA			H19	0	NA	NA	NA	NA	NA
LOC112441639	3.58607	-0.882156	0.782447	-1.12743	0.25956	NA			LOC112442554	1.47744	0.688968	0.500467	1.37665	0.16862	NA			EIF4E1B	13.9206	0.595658	0.685904	0.868428	NA	NA			FLT4	32.8126	0.503296	0.62748	0.80209	NA	NA			H1FNT	0.275383	-0.153965	0.413306	-0.372521	0.709505	NA
AQP7	3.58168	0.520726	0.703325	0.740378	0.459071	NA			TRIM29	2.35271	0.68738	0.557499	1.23297	0.217587	NA			ELANE	0	NA	NA	NA	NA	NA			FLYWCH1	0	NA	NA	NA	NA	NA			H1FOO	0	NA	NA	NA	NA	NA
LOC112448336	3.58092	0.41988	0.863384	0.486319	0.626741	NA			RGS8	4.60017	0.683174	0.49486	1.38054	NA	NA			ELAVL2	5.09473	-0.958479	0.682544	-1.40427	0.160237	NA			FLYWCH2	52.8592	0.045183	0.773612	0.0584053	NA	NA			H2B_1	0	NA	NA	NA	NA	NA
TFPI2	3.57582	0.523528	0.703306	0.744381	0.456646	NA			LHX6	1.46273	0.680798	0.498577	1.36548	0.172102	NA			ELAVL3	0.515748	-0.596343	0.660438	-0.902951	0.366552	NA			FMNL3	5.38042	-0.567904	0.623477	-0.910866	0.362366	NA			H2B_2	11.094	0.0944928	0.442286	0.213647	0.830823	NA
ZNF389	3.57355	-0.329943	0.818894	-0.402913	0.687013	NA			LOC112446511	1.45245	0.672974	0.496727	1.35482	0.175476	NA			ELAVL4	0.691941	-0.70028	0.663099	-1.05607	0.290935	NA			FMO1	0	NA	NA	NA	NA	NA			H3F3C_1	0	NA	NA	NA	NA	NA
LTC4S	3.57247	0.600027	0.758119	0.791468	0.428671	NA			LOC101906435	2.3525	0.669061	0.493473	1.35582	0.175156	NA			ELF5	5.14145	-1.32913	0.748457	-1.77582	0.0757624	NA			FMO2	0	NA	NA	NA	NA	NA			HAAO	1.64011	-0.359638	0.432763	-0.831027	0.405958	NA
FAM166B	3.57177	0.0231424	0.729175	0.0317378	0.974681	NA			CCDC171	1.54263	0.669039	0.495411	1.35047	0.176864	NA			ELFN1	0	NA	NA	NA	NA	NA			FMO3	0	NA	NA	NA	NA	NA			HABP2	0	NA	NA	NA	NA	NA
LOC112449172	3.57137	0.602499	0.867315	0.694671	0.487261	NA			LOC112449096	1.3878	0.668014	0.49582	1.34729	0.177886	NA			ELFN2	0	NA	NA	NA	NA	NA			FMOD	0.804166	-0.492576	0.600256	-0.82061	0.411868	NA			HACD4	0	NA	NA	NA	NA	NA
GRK7	3.5704	0.572497	0.70305	0.814305	0.41547	NA			PGLYRP4	2.34394	0.667557	0.493104	1.35379	0.175805	NA			ELL3	0.172985	-0.211671	0.649933	-0.325681	0.744666	NA			FN3K	0.670138	-0.452501	0.59805	-0.756628	0.449273	NA			HAL	2.97597	0.21938	0.438124	0.500725	0.616565	NA
LOC101903326	3.5704	0.572497	0.70305	0.814305	0.41547	NA			LCN6	1.3526	0.666493	0.49559	1.34485	0.178674	NA			ELMO1	75.6785	0.739768	0.729259	1.01441	NA	NA			FNDC1	0	NA	NA	NA	NA	NA			HAND2	1.29561	0.360401	0.430176	0.837799	0.402143	NA
LOC112449402	3.56776	0.476062	0.877611	0.542452	0.587507	NA			PROKR2	2.09273	0.664885	0.492936	1.34883	0.177393	NA			ELMOD1	3.5264	-0.681539	0.681584	-0.999935	0.317342	NA			FNDC11	0.198445	0.203971	0.590038	0.345691	0.729575	NA			HAO1	0	NA	NA	NA	NA	NA
MYO1G	3.56643	0.559787	0.812182	0.689239	0.490673	NA			SCML2	2.11033	0.661426	0.492052	1.34422	0.178877	NA			ELN	0	NA	NA	NA	NA	NA			FNDC4	0	NA	NA	NA	NA	NA			HAO2	5.77898	-0.380786	0.440491	-0.864459	0.387336	NA
MAATS1	3.56477	-0.858981	0.714927	-1.20149	0.229559	NA			LOC112444954	2.79777	0.659586	0.578834	1.13951	0.254491	NA			ELOVL3	0	NA	NA	NA	NA	NA			FNDC5	0.536111	-0.39551	0.595832	-0.663794	0.506822	NA			HAP1	0.136676	-0.0565481	0.413306	-0.136819	0.891174	NA
LOC101906818	3.56193	0.0121936	0.855226	0.0142578	0.988624	NA			RFTN1	2.28521	0.659142	0.491191	1.34193	0.17962	NA			ELOVL7	2.45072	0.576065	0.678789	0.848667	0.396067	NA			FNDC7	0.270089	-0.213249	0.590038	-0.361415	0.717789	NA			HAPLN1	0	NA	NA	NA	NA	NA
LOC112442561	3.55985	0.94595	0.862468	1.09679	0.272731	NA			LOC112444333	2.24975	0.65594	0.490455	1.33741	0.181089	NA			ELSPBP1	0	NA	NA	NA	NA	NA			FNDC8	0	NA	NA	NA	NA	NA			HAPLN2	0	NA	NA	NA	NA	NA
SLC25A41	3.55963	0.963032	0.881013	1.0931	0.274351	NA			PTGER4	2.30704	0.654781	0.490083	1.33606	0.181529	NA			EMB	1.1244	-0.850841	0.667744	-1.2742	0.202592	NA			FNDC9	0	NA	NA	NA	NA	NA			HAPLN3	0.683379	-0.321453	0.419871	-0.765599	0.443915	NA
IDO2	3.55671	0.53678	0.75664	0.709426	0.47806	NA			FABP1	1.36783	0.651759	0.491855	1.3251	0.185137	NA			EMCN	0	NA	NA	NA	NA	NA			FOXA1	0	NA	NA	NA	NA	NA			HAPLN4	1.24837	-0.351339	0.429571	-0.817883	0.413424	NA
LOC101907575	3.55534	1.18786	0.880607	1.34891	0.177365	NA			DCDC1	2.25229	0.650254	0.48908	1.32954	0.183668	NA			EMID1	0.429256	-0.528514	0.658797	-0.802241	0.422414	NA			FOXA2	1.2154	-0.518763	0.60888	-0.851996	0.394216	NA			HAS1	0	NA	NA	NA	NA	NA
LOC512867	3.55397	-0.0330403	0.818207	-0.0403813	0.967789	NA			EVX1	2.26328	0.649757	0.518721	1.25261	0.210346	NA			EMILIN1	0.25305	0.0623653	0.649933	0.0959565	0.923555	NA			FOXA3	1.20309	-0.15817	0.611631	-0.258604	0.795941	NA			HAS2	3.98798	-0.376759	0.439063	-0.858099	0.390838	NA
CDCP2	3.55374	0.627823	0.702899	0.893192	0.371754	NA			LOC112443652	2.78439	0.647992	0.576891	1.12325	0.261332	NA			EMILIN2	3.26491	-0.937964	0.679956	-1.37945	0.167756	NA			FOXB1	0	NA	NA	NA	NA	NA			HAS3	4.44235	-0.367599	0.453717	-0.810194	0.417829	NA
ORAI3	3.55374	0.627823	0.702899	0.893192	0.371754	NA			LOC112448835	1.48984	0.646906	0.531873	1.21628	0.223878	NA			EMILIN3	1.20384	-0.858937	0.668862	-1.28418	0.19908	NA			FOXB2	0	NA	NA	NA	NA	NA			HAUS7	9.97596	-0.167663	0.636785	-0.263295	0.792323	NA
STAT4	3.55374	0.627823	0.702899	0.893192	0.371754	NA			FOXD2	1.961	0.645903	0.517967	1.247	0.212398	NA			EML1	0	NA	NA	NA	NA	NA			FOXC1	4.16604	-0.563144	0.622149	-0.905159	0.365381	NA			HAVCR1	2.18681	-0.366634	0.435382	-0.842097	0.399734	NA
LOC112443378	3.55116	-0.0548359	0.857912	-0.0639179	0.949036	NA			ZNF316	2.10634	0.645203	0.488086	1.32191	0.1862	NA			EMP3	2.11653	0.572537	0.677469	0.845113	0.398048	NA			FOXC2	15.2675	0.393286	0.650562	0.604533	NA	NA			HAVCR2	3.71489	-0.280365	0.439021	-0.638616	0.523073	NA
NPHS2	3.55112	-0.821828	0.705216	-1.16536	0.243875	NA			CCDC149	2.03955	0.643727	0.517958	1.24282	0.213935	NA			EMX1	0	NA	NA	NA	NA	NA			FOXD2	1.8835	-0.539585	0.615311	-0.876932	0.380524	NA			HBA	0	NA	NA	NA	NA	NA
DLEC1	3.54859	0.0994365	0.810042	0.122755	0.902301	NA			NEURL1B	2.14014	0.643663	0.555886	1.15791	0.246903	NA			EMX2	0.174948	-0.211671	0.649933	-0.325681	0.744666	NA			FOXE1	0.536111	-0.39551	0.595832	-0.663794	0.506822	NA			HBA1	0.550766	-0.287569	0.417551	-0.688703	0.49101	NA
LOC613985	3.54766	-0.648255	0.824497	-0.786242	0.431725	NA			PCNX2	2.03906	0.643632	0.517943	1.24267	0.213989	NA			EN1	0.0864926	-0.0403983	0.649933	-0.0621576	0.950437	NA			FOXE3	49.0647	0.345003	0.659468	0.523153	NA	NA			HBE1	0	NA	NA	NA	NA	NA
LOC788952	3.54579	-0.55074	0.762913	-0.721892	0.470361	NA			LOC112449410	3.12611	0.642218	0.618849	1.03776	0.299381	NA			ENAM	0.42614	0.439165	0.649933	0.675708	0.499226	NA			FOXF1	0	NA	NA	NA	NA	NA			HBE2	0.277414	-0.153965	0.413306	-0.372521	0.709505	NA
UCN3	3.5423	0.627742	0.702867	0.893116	0.371795	NA			PABPC1L2A	1.99784	0.641439	0.487358	1.31616	0.188122	NA			ENKUR	6.23265	0.201183	0.68456	0.293886	NA	NA			FOXF2	6.03531	-0.569711	0.623977	-0.913032	0.361226	NA			HBE4	0	NA	NA	NA	NA	NA
RAPSN	3.54216	-1.4072	0.815017	-1.72659	0.0842414	NA			FGFBP1	2.20434	0.63837	0.486186	1.31302	0.189177	NA			ENO2	1.52744	-0.690003	0.674092	-1.0236	0.306022	NA			FOXI1	6.20086	-0.570109	0.624087	-0.913509	0.360975	NA			HBG	6.8652	-0.00996709	0.441393	-0.022581	0.981984	NA
TMEM44	3.53887	0.627591	0.70281	0.892975	0.371871	NA			SLC6A4	1.9297	0.63778	0.552818	1.15369	0.248628	NA			ENPP2	5.61268	0.521476	0.683743	0.762678	NA	NA			FOXI2	0	NA	NA	NA	NA	NA			HBM	5.04332	0.305951	0.440289	0.694886	0.487127	NA
FRMD5	3.53851	0.383179	0.7036	0.544598	0.58603	NA			HTRA1	2.18267	0.636156	0.485674	1.30984	0.190249	NA			ENPP7	0	NA	NA	NA	NA	NA			FOXL1	0	NA	NA	NA	NA	NA			HBZ	0	NA	NA	NA	NA	NA
SERPINA12	3.53642	0.303955	0.703763	0.4319	0.665814	NA			LOC112442693	7.36211	0.634769	0.482675	1.31511	NA	NA			ENTPD2	3.46778	-1.06242	0.706005	-1.50484	0.132366	NA			FOXL2	1.34028	-0.524016	0.610538	-0.858286	0.390735	NA			HCAR1	0	NA	NA	NA	NA	NA
NF1	3.53605	-0.623435	0.768253	-0.811497	0.417081	NA			PLCL1	2.24855	0.634141	0.48504	1.3074	0.191077	NA			ENTPD3	4.04013	-0.948704	0.681324	-1.39244	0.163789	NA			FOXN1	0.402083	-0.318944	0.593025	-0.537826	0.590697	NA			HCLS1	0	NA	NA	NA	NA	NA
LOC112441540	3.53549	-0.86055	0.715374	-1.20294	0.229	NA			LOC112448170	2.72249	0.632982	0.58065	1.09013	0.275658	NA			ENTPD8	0.679727	-0.168178	0.662463	-0.253868	0.799597	NA			FOXN4	0	NA	NA	NA	NA	NA			HCN3	0.410027	-0.231344	0.415248	-0.557123	0.577443	NA
PPP1R18	3.52098	0.1459	0.854636	0.170716	0.864447	NA			LOC112447613	2.70028	0.632008	0.577001	1.09533	0.273371	NA			EOMES	3.53838	0.351108	0.682059	0.514776	0.606709	NA			FOXO4	2.81458	-0.55343	0.619383	-0.893518	0.37158	NA			HCN4	0	NA	NA	NA	NA	NA
THEGL	3.52095	0.0310285	0.70403	0.0440727	0.964846	NA			KRT222	2.53628	0.6314	0.538591	1.17232	0.241069	NA			EPB42	0	NA	NA	NA	NA	NA			FOXO6	0.198445	0.203971	0.590038	0.345691	0.729575	NA			HCRT	0	NA	NA	NA	NA	NA
LOC788724	3.51508	-0.789031	0.87537	-0.901369	0.367392	NA			MYOZ2	3.12181	0.631273	0.551144	1.14539	0.252049	NA			EPDR1	0	NA	NA	NA	NA	NA			FOXP2	0.134028	-0.0741755	0.590038	-0.125713	0.899959	NA			HCRTR1	0	NA	NA	NA	NA	NA
MRLN	3.51247	0.85854	0.878156	0.977662	0.328241	NA			TACR2	2.71781	0.6277	0.542682	1.15666	0.24741	NA			EPGN	9.61533	-0.977187	0.684809	-1.42695	NA	NA			FOXR2	0	NA	NA	NA	NA	NA			HCRTR2	0	NA	NA	NA	NA	NA
RIBC1	3.51132	-0.192931	0.866895	-0.222555	0.823882	NA			LOC112449308	2.98867	0.627253	0.59101	1.06132	0.288543	NA			EPHA10	0	NA	NA	NA	NA	NA			FOXS1	0.134028	-0.0741755	0.590038	-0.125713	0.899959	NA			HCST	0.546703	-0.286307	0.417505	-0.685757	0.492866	NA
TMEM74B	3.51119	1.01163	0.796268	1.27046	0.20392	NA			TRNAG-GCC_5	2.01663	0.626204	0.580997	1.07781	0.281119	NA			EPHA3	0	NA	NA	NA	NA	NA			FRAS1	0.268055	-0.213249	0.590038	-0.361415	0.717789	NA			HDAC11	3.53368	-0.396512	0.542289	-0.731183	0.464667	NA
SIX3	3.51111	0.9559	0.786259	1.21576	0.224077	NA			MYO18B	1.24795	0.625848	0.485723	1.28849	0.197576	NA			EPHA4	0.944362	-0.808222	0.665682	-1.21413	0.224699	NA			FREM2	0.270089	-0.213249	0.590038	-0.361415	0.717789	NA			HDAC6	1496.84	-0.384848	0.60045	-0.640932	NA	NA
CLDN5	3.50997	0.277361	0.742559	0.373521	0.708761	NA			KCNMB4	2.21859	0.625428	0.513306	1.21843	0.22306	NA			EPHA5	0	NA	NA	NA	NA	NA			FREM3	0	NA	NA	NA	NA	NA			HDAC9	0	NA	NA	NA	NA	NA
PRRT2	3.50698	1.04156	0.801271	1.29988	0.193641	NA			CACNA1A	1.85805	0.625314	0.516263	1.21123	0.225806	NA			EPHA6	0	NA	NA	NA	NA	NA			FRK	3.76396	-0.560935	0.621526	-0.902512	0.366785	NA			HDC	0	NA	NA	NA	NA	NA
LOC101902283	3.50283	-0.21432	0.748227	-0.286437	0.774544	NA			PLA2G4B	1.32192	0.619545	0.483695	1.28086	0.200243	NA			EPHA7	0.429256	-0.528514	0.658797	-0.802241	0.422414	NA			FRMD4A	192.014	-0.0605287	0.811336	-0.0746038	NA	NA			HDGFL1	5.47814	0.382648	0.440423	0.868817	0.384947	NA
SLC8A2	3.50215	0.964242	0.787816	1.22394	0.220974	NA			LOC112448446	1.98504	0.617166	0.48114	1.28271	0.199592	NA			EPHA8	0	NA	NA	NA	NA	NA			FRMD4B	5.23826	-0.567456	0.623353	-0.910328	0.362649	NA			HDX	0	NA	NA	NA	NA	NA
LOC112447461	3.50204	-0.518072	0.879147	-0.58929	0.555667	NA			LOC101906018	1.85631	0.615389	0.480937	1.27956	0.200699	NA			EPHB1	0.171702	-0.211671	0.649933	-0.325681	0.744666	NA			FRMD5	0.675222	-0.454047	0.598132	-0.759108	0.447788	NA			HEATR9	0	NA	NA	NA	NA	NA
LOC101904879	3.49878	-1.0218	0.784443	-1.30258	0.192717	NA			LOC100336029	2.33433	0.611249	0.571936	1.06874	0.285189	NA			EPHX4	1.03406	-0.834115	0.666612	-1.25128	0.210834	NA			FRMD7	0	NA	NA	NA	NA	NA			HECTD2	0.138707	-0.0565481	0.413306	-0.136819	0.891174	NA
CYP26A1	3.49876	0.693221	0.767148	0.903634	0.366189	NA			LOC107132092	1.85682	0.608052	0.479009	1.26939	0.2043	NA			EPM2A	20.8835	0.396681	0.686538	0.577798	NA	NA			FRMPD1	2.01143	-0.542169	0.616082	-0.880028	0.378844	NA			HECW1	1.80319	-0.36211	0.433695	-0.834942	0.403751	NA
ITIH4	3.49842	-0.182494	0.745075	-0.244933	0.806508	NA			USH1C	1.85682	0.608052	0.479009	1.26939	0.2043	NA			EPN3	0.111396	0.233638	0.649933	0.359479	0.719236	NA			FRMPD2	0.810266	-0.493113	0.600421	-0.821279	0.411488	NA			HELT	0	NA	NA	NA	NA	NA
CATHL5	3.49558	0.343006	0.797878	0.429898	0.66727	NA			USHBP1	1.8568	0.606427	0.478558	1.2672	0.205085	NA			EPO	0.0858511	-0.0403983	0.649933	-0.0621576	0.950437	NA			FRMPD3	2.02567	-0.542428	0.616159	-0.880338	0.378676	NA			HEMGN	0	NA	NA	NA	NA	NA
SELENOM	3.4954	-0.00417837	0.858658	-0.00486617	0.996117	NA			LOC101907516	1.84703	0.606225	0.47854	1.26682	0.20522	NA			EPOR	0.259478	-0.350165	0.653406	-0.535908	0.592022	NA			FRMPD4	0	NA	NA	NA	NA	NA			HEPACAM	3.45143	-0.374784	0.438355	-0.854979	0.392563	NA
LOC104975676	3.49442	-0.792478	0.88091	-0.899613	0.368326	NA			LOC107132793	2.50635	0.606126	0.53269	1.13786	0.25518	NA			EPS8	81.0341	-1.2541	0.838842	-1.49504	NA	NA			FRRS1L	0	NA	NA	NA	NA	NA			HEPACAM2	7.57976	-0.215369	0.441495	-0.487818	0.625679	NA
CCDC178	3.48975	-0.724646	0.771714	-0.939008	0.347726	NA			ACSBG1	2.06256	0.604976	0.477797	1.26618	0.205449	NA			EPS8L3	0	NA	NA	NA	NA	NA			FRZB	0.670138	-0.452501	0.59805	-0.756628	0.449273	NA			HEPH	0.824118	-0.335176	0.423079	-0.792231	0.428226	NA
CWH43	3.4894	0.627431	0.702748	0.892825	0.371951	NA			PRLR	3.22145	0.604881	0.476457	1.26954	0.204249	NA			EPYC	0	NA	NA	NA	NA	NA			FSCB	0	NA	NA	NA	NA	NA			HEPHL1	0.693536	-0.322953	0.420062	-0.768822	0.441999	NA
LOC104973848	3.48818	-1.50732	0.879907	-1.71304	0.0867054	NA			LOC107132546	2.22572	0.604851	0.551279	1.09718	0.272564	NA			EQTN	5.50275	-0.961328	0.682895	-1.40772	0.159213	NA			FSCN2	0	NA	NA	NA	NA	NA			HERC6	50.0613	-0.271087	0.443408	-0.611372	NA	NA
LOC112444776	3.48738	0.088933	0.802482	0.110822	0.911757	NA			SP140	2.04282	0.604162	0.477599	1.265	0.205871	NA			ERAP2	0.915078	-0.335144	0.668517	-0.501325	0.616142	NA			FSCN3	0.134028	-0.0741755	0.590038	-0.125713	0.899959	NA			HES2	0.138707	-0.0565481	0.413306	-0.136819	0.891174	NA
LOC104972426	3.48669	-0.158792	0.880535	-0.180335	0.856889	NA			LOC112448838	7.57548	0.598261	0.554308	1.07929	NA	NA			ERBB4	0.691941	-0.70028	0.663099	-1.05607	0.290935	NA			FSHB	0	NA	NA	NA	NA	NA			HES3	2.2231	0.372072	0.435636	0.854089	0.393055	NA
LOC104970503	3.48581	0.0101819	0.805143	0.0126461	0.98991	NA			LY86	1.78668	0.595699	0.475821	1.25194	0.210592	NA			EREG	1.2109	-0.859527	0.668952	-1.28489	0.198832	NA			FSHR	45.5726	0.327538	0.653324	0.50134	NA	NA			HES4	0	NA	NA	NA	NA	NA
PRR7	3.47972	0.103396	0.850306	0.121599	0.903217	NA			LOC617302	1.78549	0.595233	0.507732	1.17234	0.241062	NA			ERG	0	NA	NA	NA	NA	NA			FSIP1	1.2154	-0.518763	0.60888	-0.851996	0.394216	NA			HES5	0	NA	NA	NA	NA	NA
CDH8	3.47859	0.627213	0.702664	0.892621	0.37206	NA			LOC112447332	1.91432	0.591603	0.548512	1.07856	0.280784	NA			ERICH3	0	NA	NA	NA	NA	NA			FSIP2	0	NA	NA	NA	NA	NA			HES7	0	NA	NA	NA	NA	NA
LGI3	3.47859	0.627213	0.702664	0.892621	0.37206	NA			AIRE	2.77932	0.591534	0.596744	0.99127	0.321554	NA			ERICH6	0	NA	NA	NA	NA	NA			FST	0	NA	NA	NA	NA	NA			HEY2	0	NA	NA	NA	NA	NA
LOC512286	3.47859	0.627213	0.702664	0.892621	0.37206	NA			ZNF354C	2.44424	0.589134	0.529585	1.11245	0.265947	NA			ERICH6B	4.92202	-1.95666	0.832597	-2.35007	0.0187699	NA			FSTL3	43.8245	-0.135004	0.777801	-0.173572	NA	NA			HFE	0	NA	NA	NA	NA	NA
LOC112443648	3.47748	1.33523	0.880238	1.5169	0.129293	NA			LOC104968456	2.89008	0.58255	0.604731	0.963321	0.335387	NA			ERMAP	36.9131	1.65405	0.762356	2.16965	NA	NA			FSTL4	0	NA	NA	NA	NA	NA			HFM1	11.5197	0.386567	0.44216	0.874271	0.381971	NA
LOC112447763	3.4733	0.627387	0.702731	0.892784	0.371973	NA			SIDT1	2.87305	0.581253	0.536412	1.0836	0.278544	NA			ERMN	0	NA	NA	NA	NA	NA			FSTL5	0	NA	NA	NA	NA	NA			HGD	0.412059	-0.232138	0.415284	-0.558986	0.576171	NA
MUM1L1	3.4733	0.627387	0.702731	0.892784	0.371973	NA			BEST1	1.90467	0.580099	0.541947	1.0704	0.28444	NA			ERP27	0.257553	-0.347999	0.653329	-0.532655	0.594272	NA			FTCD	0	NA	NA	NA	NA	NA			HGF	0	NA	NA	NA	NA	NA
NCAM1	3.46853	0.129604	0.800487	0.161906	0.87138	NA			LOC104968434	1.7726	0.575637	0.470296	1.22399	0.220957	NA			ESM1	0	NA	NA	NA	NA	NA			FTMT	0	NA	NA	NA	NA	NA			HGFAC	0.136676	-0.0565481	0.413306	-0.136819	0.891174	NA
NKX2-8	3.46842	1.7328	0.8678	1.99678	0.0458494	NA			EGF	1.15351	0.573031	0.471572	1.21515	0.224308	NA			ESPNL	1.71839	-0.0836273	0.848774	-0.0985271	0.921514	NA			FUCA2	96.9782	0.657757	0.684835	0.96046	NA	NA			HHEX	10.0098	-0.384694	0.441859	-0.870628	0.383957	NA
ZPBP2	3.46829	-0.0870701	0.703902	-0.123696	0.901556	NA			LOC100297540	1.7367	0.572682	0.469514	1.21973	0.222566	NA			ESR1	2.84656	-0.930049	0.678927	-1.36988	0.170724	NA			FUT1	12.3434	0.579564	0.626222	0.925493	NA	NA			HHIPL1	0.136676	-0.0565481	0.413306	-0.136819	0.891174	NA
LOC104974297	3.46429	0.756912	0.878946	0.861159	0.389151	NA			IL17REL	2.08969	0.572545	0.603461	0.948769	0.342738	NA			ESR2	8.53884	0.464336	0.685107	0.677756	NA	NA			FUT11	0	NA	NA	NA	NA	NA			HHIPL2	0	NA	NA	NA	NA	NA
LOC112443355	3.46406	-0.720648	0.861253	-0.836744	0.402737	NA			TH	1.89794	0.572535	0.469152	1.22036	0.222328	NA			ESX1	0	NA	NA	NA	NA	NA			FUT2	3.22955	0.0408994	0.622024	0.0657522	0.947575	NA			HHLA1	0	NA	NA	NA	NA	NA
LOC112444965	3.4604	-0.249399	0.858737	-0.290425	0.771491	NA			LOC112446116	2.63212	0.571166	0.568474	1.00473	0.315025	NA			ETV1	0.172344	-0.211671	0.649933	-0.325681	0.744666	NA			FUT6	19.2492	0.5816	0.626923	0.927705	NA	NA			HIC1	0.2021	0.138286	0.413306	0.334585	0.737938	NA
MYO1F	3.459	-0.751581	0.75941	-0.98969	0.322326	NA			LOC104972128	1.21822	0.568776	0.470009	1.21014	0.226226	NA			ETV3L	0.413651	-0.223644	0.656181	-0.340827	0.733234	NA			FUT7	0.269072	-0.213249	0.590038	-0.361415	0.717789	NA			HIF3A	30.4729	-1.16919	0.632137	-1.84958	NA	NA
LOC104975781	3.45856	-0.481626	0.810761	-0.594042	0.552484	NA			LOC112448802	2.10348	0.567225	0.605042	0.937496	0.348503	NA			ETV5	1.72408	-0.893474	0.673942	-1.32574	0.184925	NA			FUT9	0	NA	NA	NA	NA	NA			HIGD1B	0	NA	NA	NA	NA	NA
LOC615808	3.45767	-0.138479	0.703852	-0.196744	0.844028	NA			NR2F2	1.72176	0.566198	0.467709	1.21058	0.226057	NA			EVA1C	0.0864926	-0.0403983	0.649933	-0.0621576	0.950437	NA			FXYD2	0.135044	-0.0741755	0.590038	-0.125713	0.899959	NA			HIGD1C	0	NA	NA	NA	NA	NA
WFS1	3.45729	-0.507081	0.852801	-0.594607	0.552106	NA			LOC112447070	1.74551	0.563359	0.466826	1.20679	0.227514	NA			EVC	0.690017	-0.699377	0.663076	-1.05475	0.291542	NA			FXYD3	1.74236	-0.536365	0.61434	-0.873074	0.382623	NA			HILS1	0	NA	NA	NA	NA	NA
NFIX	3.45295	0.127025	0.724089	0.175428	0.860743	NA			STPG4	2.93188	0.561312	0.464732	1.20782	0.227117	NA			EVC2	0	NA	NA	NA	NA	NA			FXYD5	3.49794	-0.559213	0.621039	-0.900448	0.367882	NA			HIPK2	4.27728	0.0129274	0.43998	0.0293818	0.97656	NA
LOC107131765	3.45247	-0.848214	0.71234	-1.19074	0.233754	NA			CADPS	2.98326	0.560489	0.532427	1.05271	0.292476	NA			EVI2A	1.03021	-0.833408	0.666563	-1.25031	0.211188	NA			FXYD7	0	NA	NA	NA	NA	NA			HIPK4	5.12375	0.331688	0.440289	0.753341	0.451245	NA
HOXB6	3.45136	0.460397	0.856	0.537847	0.590683	NA			LOC112448905	2.92868	0.559397	0.612943	0.91264	0.361432	NA			EVI2B	1.28777	-0.865996	0.669931	-1.29266	0.196127	NA			FYB1	232.834	-0.476366	0.78947	-0.603399	NA	NA			HIST1H2AA	0	NA	NA	NA	NA	NA
FGL1	3.4498	0.627146	0.702638	0.892558	0.372094	NA			JPH1	2.78235	0.558664	0.596295	0.936892	0.348814	NA			EVX1	0.0858511	-0.0403983	0.649933	-0.0621576	0.950437	NA			FYB2	2.61603	-0.444301	0.619378	-0.717335	0.473168	NA			HIST1H2AC	9.07724	0.173306	0.524285	0.330557	0.740979	NA
LOC112442804	3.44862	0.577533	0.880736	0.655739	0.511992	NA			MASP1	14.7522	0.558048	0.462011	1.20787	NA	NA			EVX2	0.621826	0.515289	0.654676	0.78709	0.431229	NA			FZD1	4.56304	-0.564964	0.622659	-0.907341	0.364226	NA			HIST1H2AG	3.42531	-0.544998	0.562878	-0.968235	0.332927	NA
CEACAM18	3.44794	0.627196	0.702658	0.892605	0.372069	NA			LOC112443453	1.1885	0.556679	0.466617	1.19301	0.232866	NA			EXD1	2.52131	0.0393105	0.680571	0.0577611	0.953939	NA			FZD2	0.134028	-0.0741755	0.590038	-0.125713	0.899959	NA			HIST1H2AK	0.917767	0.0286193	0.426967	0.0670294	0.946558	NA
LOC524576	3.44794	0.627196	0.702658	0.892605	0.372069	NA			LOC104973937	1.8409	0.556398	0.500355	1.112	0.266136	NA			EXOC1L	0.689375	-0.699075	0.663069	-1.0543	0.291744	NA			FZD8	1.34536	-0.524201	0.610596	-0.858507	0.390613	NA			HIST1H2AM	4.97721	-0.379327	0.439976	-0.862154	0.388603	NA
LOC787122	3.44249	0.410415	0.881016	0.465843	0.641328	NA			LOC112448762	2.81491	0.555699	0.463218	1.19965	0.230276	NA			EXOC3L1	6.96803	0.292757	0.684784	0.427518	NA	NA			FZD9	70.6482	0.195273	0.756152	0.258246	NA	NA			HIST1H2BA	0	NA	NA	NA	NA	NA
LOC112443411	3.43976	0.156498	0.870248	0.179832	0.857285	NA			LOC100336013	2.28063	0.555147	0.5178	1.07213	0.283663	NA			EXTL1	2.83759	-1.42334	0.800859	-1.77727	0.0755236	NA			G0S2	0.402083	-0.318944	0.593025	-0.537826	0.590697	NA			HIST1H2BA_1	0	NA	NA	NA	NA	NA
LAX1	3.43783	-0.843574	0.711156	-1.1862	0.235543	NA			LOC112449618	2.82143	0.554765	0.537935	1.03129	0.302407	NA			EYA1	0.864926	-0.779334	0.664904	-1.1721	0.241157	NA			G6PC	0.134028	-0.0741755	0.590038	-0.125713	0.899959	NA			HIST1H2BB_1	1.10763	-0.347131	0.427923	-0.8112	0.417251	NA
LOC112441777	3.42333	-0.0880707	0.731595	-0.120382	0.904181	NA			LOC112441683	1.93538	0.554028	0.549526	1.00819	0.313362	NA			EYA2	13.1942	0.536288	0.685874	0.781905	NA	NA			G6PC2	0	NA	NA	NA	NA	NA			HIST1H2BI	1.14182	-0.223804	0.429345	-0.521267	0.602181	NA
ZNF275	3.42014	0.515542	0.70305	0.733294	0.463379	NA			LOC107132831	4.25683	0.553499	0.475272	1.16459	NA	NA			EYA4	0.0864926	-0.0403983	0.649933	-0.0621576	0.950437	NA			GAA	1.74236	-0.536365	0.61434	-0.873074	0.382623	NA			HIST1H2BL	3.65443	-0.153399	0.439209	-0.349261	0.726893	NA
C25H16orf71	3.41795	-0.0717042	0.736074	-0.0974144	0.922397	NA			MIRLET7I	1.76552	0.553406	0.463887	1.19298	0.232879	NA			F10	0	NA	NA	NA	NA	NA			GAB1	545.086	-0.333468	0.815007	-0.40916	NA	NA			HIST1H2BM	6.57016	0.188234	0.441219	0.426623	0.669654	NA
MYRIP	3.41792	0.627045	0.7026	0.892464	0.372144	NA			CRYGB	1.22345	0.552662	0.465235	1.18792	0.234865	NA			F11	0	NA	NA	NA	NA	NA			GAB3	5.37839	-0.567898	0.623476	-0.910859	0.36237	NA			HIST1H3C	8.51025	-0.211971	0.547116	-0.387433	0.698435	NA
TWIST1	3.41683	-0.220919	0.813003	-0.271732	0.785828	NA			LOC112449274	1.74174	0.551652	0.463431	1.19036	0.233903	NA			F12	11.2023	0.594574	0.68552	0.867334	NA	NA			GABBR1	2.4125	-0.548641	0.617992	-0.887781	0.374659	NA			HIST1H3I	1.69055	-0.269943	0.433626	-0.622524	0.533597	NA
LOC112443405	3.4134	0.166531	0.79902	0.20842	0.834901	NA			LINGO3	2.95191	0.550582	0.461635	1.19268	0.232995	NA			F13A1	2.06684	-0.908182	0.675993	-1.34348	0.179117	NA			GABRA1	0.810266	-0.493113	0.600421	-0.821279	0.411488	NA			HIST1H4D	0	NA	NA	NA	NA	NA
EPHA7	3.41134	0.382297	0.703399	0.543499	0.586786	NA			LOC112443509	2.41151	0.5489	0.57182	0.959917	0.337097	NA			F13B	0	NA	NA	NA	NA	NA			GABRA2	0	NA	NA	NA	NA	NA			HIST2H2AA4	1.40283	-0.35507	0.431017	-0.823795	0.410056	NA
MIR324	3.41031	0.442989	0.851404	0.520304	0.602852	NA			OAS1Y	1.83307	0.548809	0.462422	1.18681	0.235301	NA			F2RL2	2.39563	0.258754	0.679796	0.380635	0.703474	NA			GABRA3	3.70552	0.56675	0.621727	0.911575	0.361993	NA			HIST2H3D	0.138707	-0.0565481	0.413306	-0.136819	0.891174	NA
LOC112443342	3.41011	-0.32063	0.818934	-0.391521	0.695412	NA			LOC781494	2.97687	0.543893	0.459661	1.18325	0.236711	NA			F2RL3	0	NA	NA	NA	NA	NA			GABRA4	0	NA	NA	NA	NA	NA			HIST3H2BB	1.23008	-0.350872	0.429388	-0.817143	0.413847	NA
ZC2HC1B	3.40822	0.626856	0.702527	0.892288	0.372239	NA			PLXNA3	1.67448	0.543603	0.496979	1.09381	0.274036	NA			F7	0	NA	NA	NA	NA	NA			GABRA5	0	NA	NA	NA	NA	NA			HIVEP3	3.11225	-0.137698	0.438463	-0.314048	0.753485	NA
LOC112447810	3.40691	0.54353	0.860362	0.631746	0.527553	NA			LOC107133045	1.64251	0.541594	0.460631	1.17576	0.239689	NA			F9	0	NA	NA	NA	NA	NA			GABRA6	0	NA	NA	NA	NA	NA			HJV	0	NA	NA	NA	NA	NA
LOC112442387	3.39992	0.914306	0.880988	1.03782	0.299354	NA			SLC4A4	2.95884	0.540512	0.499129	1.08291	0.278849	NA			FABP1	0	NA	NA	NA	NA	NA			GABRB1	0	NA	NA	NA	NA	NA			HK3	0	NA	NA	NA	NA	NA
LOC101902531	3.39961	0.0472416	0.880369	0.0536612	0.957205	NA			PRSS21	1.57664	0.538316	0.459802	1.17076	0.241696	NA			FABP12	0	NA	NA	NA	NA	NA			GABRB2	0	NA	NA	NA	NA	NA			HLX	0.275383	-0.153965	0.413306	-0.372521	0.709505	NA
LIME1	3.39872	0.798807	0.859385	0.929511	0.352625	NA			PDZD3	27.0742	0.536538	0.603791	0.888615	NA	NA			FABP2	0.858511	-0.776858	0.664851	-1.16847	0.242617	NA			GABRB3	1.35044	-0.524384	0.610653	-0.858726	0.390492	NA			HMCN1	4.67135	-0.378645	0.439734	-0.861077	0.389195	NA
PLXND1	3.39795	0.722827	0.862045	0.838502	0.401749	NA			PALM3	1.59778	0.536295	0.500551	1.07141	0.283986	NA			FABP4	0.932739	0.540885	0.665073	0.813272	0.416062	NA			GABRE	0	NA	NA	NA	NA	NA			HMCN2	0	NA	NA	NA	NA	NA
CARMIL3	3.39789	0.626805	0.702508	0.89224	0.372264	NA			EPHA10	3.18194	0.536228	0.535259	1.00181	0.316435	NA			FABP9	0	NA	NA	NA	NA	NA			GABRG1	0	NA	NA	NA	NA	NA			HMGA2	0.273352	-0.153965	0.413306	-0.372521	0.709505	NA
LOC112445246	3.39473	-1.25166	0.877172	-1.42693	0.153601	NA			LOC112449456	2.86004	0.535596	0.60197	0.889739	0.373606	NA			FADS6	2.06107	-0.907975	0.675965	-1.34323	0.179198	NA			GABRG2	1.95402	-0.405678	0.616741	-0.657777	0.510681	NA			HMGB4	0	NA	NA	NA	NA	NA
CYP1B1	3.39221	0.627012	0.702587	0.892433	0.372161	NA			NUDT11	2.14977	0.53484	0.559938	0.955177	0.339488	NA			FAIM2	0	NA	NA	NA	NA	NA			GABRG3	0	NA	NA	NA	NA	NA			HMGCLL1	3.19027	-0.373596	0.437927	-0.853102	0.393603	NA
GPR85	3.39221	0.627012	0.702587	0.892433	0.372161	NA			ASPG	2.62939	0.534654	0.457178	1.16946	0.242216	NA			FAM101A	0	NA	NA	NA	NA	NA			GABRQ	0.402083	-0.318944	0.593025	-0.537826	0.590697	NA			HMGCS2	0	NA	NA	NA	NA	NA
JHY	3.39221	0.627012	0.702587	0.892433	0.372161	NA			PAH	2.332	0.534321	0.480827	1.11125	0.26646	NA			FAM102B	3.27197	-0.93808	0.679971	-1.37959	0.167713	NA			GABRR1	0	NA	NA	NA	NA	NA			HMX2	0	NA	NA	NA	NA	NA
LOC100848958	3.39221	0.627012	0.702587	0.892433	0.372161	NA			NMRK2	1.53737	0.533927	0.458552	1.16438	0.244272	NA			FAM110B	4.10279	0.202925	0.703654	0.288387	0.77305	NA			GABRR2	0	NA	NA	NA	NA	NA			HMX3	0.956731	-0.341544	0.425681	-0.802348	0.422352	NA
LOC101903477	3.39221	0.627012	0.702587	0.892433	0.372161	NA			EFNA5	2.95425	0.533449	0.570728	0.934682	0.349952	NA			FAM110D	0	NA	NA	NA	NA	NA			GABRR3	0	NA	NA	NA	NA	NA			HNF1A	0.273352	-0.153965	0.413306	-0.372521	0.709505	NA
NXPE4	3.39221	0.627012	0.702587	0.892433	0.372161	NA			MS4A15	1.67822	0.532942	0.457952	1.16375	0.244525	NA			FAM114A1	15.7167	0.59616	0.686081	0.868935	NA	NA			GAD1	0	NA	NA	NA	NA	NA			HNF4G	3.15167	-0.37341	0.437859	-0.852808	0.393766	NA
AHDC1	3.39032	0.289052	0.853175	0.338796	0.734763	NA			TGFBR3L	1.22469	0.532247	0.508693	1.0463	0.295421	NA			FAM124B	0	NA	NA	NA	NA	NA			GAD2	0	NA	NA	NA	NA	NA			HNMT	0.273352	-0.153965	0.413306	-0.372521	0.709505	NA
ERFE	3.38732	0.0717754	0.800646	0.0896469	0.928568	NA			CCL20	2.58487	0.530836	0.45606	1.16396	0.24444	NA			FAM129A	0	NA	NA	NA	NA	NA			GADL1	0	NA	NA	NA	NA	NA			HOGA1	0	NA	NA	NA	NA	NA
ARHGAP27	3.38444	-0.332825	0.734591	-0.453075	0.650495	NA			ZBED3	2.14116	0.530799	0.514394	1.03189	0.302124	NA			FAM129B	4.01278	0.584906	0.682044	0.857578	0.391125	NA			GAL	0.540177	-0.397312	0.595891	-0.666753	0.50493	NA			HOMER1	6.24824	-0.0506236	0.441152	-0.114753	0.908641	NA
KLF8	3.38252	-0.409783	0.752923	-0.544256	0.586265	NA			MIR2440	2.14458	0.528008	0.553884	0.953283	0.340447	NA			FAM129C	4.66419	-0.954974	0.68211	-1.40003	0.161504	NA			GAL3ST1	2.49343	-0.549684	0.618296	-0.88903	0.373987	NA			HOMER3	9.98198	0.118895	0.447506	0.265683	0.790483	NA
LOC112449602	3.38168	-0.41035	0.81193	-0.505402	0.613277	NA			PCDH11X	2.96159	0.527743	0.454836	1.16029	0.24593	NA			FAM135B	0	NA	NA	NA	NA	NA			GAL3ST2	74.4239	0.769878	0.691464	1.1134	NA	NA			HORMAD2	0.138707	-0.0565481	0.413306	-0.136819	0.891174	NA
EPHX4	3.38072	0.13476	0.737649	0.182688	0.855043	NA			PNLIP	5.02329	0.527721	0.454014	1.16234	NA	NA			FAM13C	2.31798	-0.9166	0.677139	-1.35364	0.175852	NA			GAL3ST4	0	NA	NA	NA	NA	NA			HOXA1	0	NA	NA	NA	NA	NA
CCDC184	3.38053	0.180539	0.738604	0.244432	0.806896	NA			ETNPPL	2.29682	0.52581	0.482792	1.0891	0.276109	NA			FAM149A	1.54532	-0.883742	0.672548	-1.31402	0.18884	NA			GALNT13	1.4743	-0.528776	0.61202	-0.863986	0.387595	NA			HOXA10	0.683379	-0.321453	0.419871	-0.765599	0.443915	NA
LOC112442606	3.37972	0.449552	0.879681	0.51104	0.609323	NA			GCKR	2.56718	0.525302	0.454396	1.15605	0.247663	NA			FAM155A	0	NA	NA	NA	NA	NA			GALNT14	0	NA	NA	NA	NA	NA			HOXA11	0	NA	NA	NA	NA	NA
LOC101905399	3.37943	0.530541	0.876163	0.605528	0.544828	NA			NKD2	1.32005	0.525101	0.515968	1.0177	0.30882	NA			FAM162B	0	NA	NA	NA	NA	NA			GALNT15	0	NA	NA	NA	NA	NA			HOXA13	29.8922	0.44571	0.486408	0.916329	NA	NA
LOC101904012	3.37678	-0.252299	0.807778	-0.312337	0.754784	NA			LOC101906545	1.54834	0.525089	0.455821	1.15196	0.249337	NA			FAM163A	0	NA	NA	NA	NA	NA			GALNT16	0	NA	NA	NA	NA	NA			HOXA2	0	NA	NA	NA	NA	NA
CDC20B	3.37488	0.378493	0.798256	0.474149	0.635393	NA			SAMD13	1.50836	0.523228	0.455332	1.14911	0.250509	NA			FAM163B	0	NA	NA	NA	NA	NA			GALNT17	5.76581	-0.56901	0.623784	-0.912192	0.361668	NA			HOXA3	0	NA	NA	NA	NA	NA
MUCL1	3.37397	0.133655	0.73666	0.181434	0.856027	NA			LOC112445246	1.78619	0.52105	0.566525	0.919729	0.357714	NA			FAM166B	3.6582	0.000608707	0.697169	0.000873112	0.999303	NA			GALNT18	0	NA	NA	NA	NA	NA			HOXA4	4.76243	-0.342439	0.439906	-0.778436	0.436312	NA
LOC104971070	3.36672	0.124157	0.789596	0.157241	0.875055	NA			LOC112447462	2.00858	0.51851	0.600868	0.862935	0.388173	NA			FAM167A	0	NA	NA	NA	NA	NA			GALNT4	42.2075	0.392115	0.627668	0.624717	NA	NA			HOXA5	0	NA	NA	NA	NA	NA
LOC107132604	3.36289	-0.270186	0.703477	-0.384072	0.700925	NA			LOC112445066	1.49221	0.51809	0.453757	1.14178	0.253546	NA			FAM169B	0	NA	NA	NA	NA	NA			GALNT5	0	NA	NA	NA	NA	NA			HOXA6	0.548735	-0.286938	0.417528	-0.687232	0.491937	NA
SLC26A3	3.362	0.394555	0.80523	0.48999	0.624141	NA			LOC112441623	2.32753	0.517409	0.515906	1.00291	0.315902	NA			FAM170A	0	NA	NA	NA	NA	NA			GALNT6	0	NA	NA	NA	NA	NA			HOXA9	0	NA	NA	NA	NA	NA
LOC112444950	3.36145	0.444778	0.879465	0.505737	0.613041	NA			EPHA5	2.42751	0.516856	0.530759	0.973806	0.330153	NA			FAM170B	0	NA	NA	NA	NA	NA			GALNT8	0	NA	NA	NA	NA	NA			HOXB1	0	NA	NA	NA	NA	NA
LOC112449038	3.35929	-0.0283053	0.733944	-0.038566	0.969236	NA			GRIN3A	2.9687	0.516741	0.496342	1.0411	0.29783	NA			FAM171A2	2.17639	0.572853	0.677587	0.84543	0.397871	NA			GALNT9	0.539161	-0.396863	0.595877	-0.666015	0.505402	NA			HOXB13	0	NA	NA	NA	NA	NA
PJVK	3.35907	0.171979	0.734657	0.234094	0.814912	NA			DSG4	4.83482	0.516432	0.45063	1.14602	NA	NA			FAM171B	2.20349	0.491889	0.678175	0.725312	0.46826	NA			GALNTL5	0	NA	NA	NA	NA	NA			HOXB5	0	NA	NA	NA	NA	NA
TMEM244	3.35864	0.626639	0.702443	0.892084	0.372348	NA			C19H17orf67	2.862	0.515275	0.451084	1.1423	0.253329	NA			FAM178B	1.20192	-0.858775	0.668837	-1.28398	0.199148	NA			GALNTL6	0	NA	NA	NA	NA	NA			HOXB6	1.23008	-0.350872	0.429388	-0.817143	0.413847	NA
LOC112447340	3.35112	0.566919	0.702697	0.806776	0.419795	NA			LIPM	0.998208	0.5149	0.454543	1.13278	0.257305	NA			FAM180A	0.087474	-0.0403983	0.649933	-0.0621576	0.950437	NA			GALR1	5.38691	-1.05584	0.747266	-1.41294	0.157673	NA			HOXB8	2.6009	-0.370113	0.436661	-0.847597	0.396662	NA
TNNI3K	3.35047	0.578943	0.75249	0.76937	0.441674	NA			KIAA1549L	1.47199	0.512776	0.452119	1.13416	0.256726	NA			FAM180B	3.65975	0.359587	0.682259	0.527054	NA	NA			GALR3	0	NA	NA	NA	NA	NA			HOXC11	0	NA	NA	NA	NA	NA
LOC101905711	3.34702	0.109622	0.880709	0.12447	0.900943	NA			LOC104974648	2.15257	0.512524	0.581452	0.881455	0.378072	NA			FAM181A	0	NA	NA	NA	NA	NA			GAN	330.423	-0.153174	0.829827	-0.184585	NA	NA			HOXC12	2.8294	0.375799	0.43734	0.859282	0.390185	NA
LOC107132618	3.34614	-0.0386659	0.812062	-0.0476145	0.962023	NA			TRNAG-CCC_112	2.35087	0.512493	0.559893	0.915343	0.360012	NA			FAM183A	0	NA	NA	NA	NA	NA			GAP43	0.405133	-0.320648	0.593093	-0.540637	0.588758	NA			HOXC4	3.56373	-0.375246	0.438521	-0.855709	0.392159	NA
LOC104974468	3.34034	0.83389	0.865796	0.963149	0.335473	NA			LRCH2	1.85426	0.511167	0.539976	0.946647	0.343818	NA			FAM186A	0	NA	NA	NA	NA	NA			GAPDHS	44.3872	1.28513	0.81943	1.56833	NA	NA			HOXC5	4.13075	-0.377202	0.439221	-0.858799	0.390452	NA
GRO1	3.33986	0.626712	0.702471	0.892152	0.372311	NA			CYM	1.53786	0.51081	0.451324	1.1318	0.257717	NA			FAM186B	0	NA	NA	NA	NA	NA			GAPT	0	NA	NA	NA	NA	NA			HOXC6	0	NA	NA	NA	NA	NA
EMP1	3.33849	0.567804	0.702613	0.808132	0.419015	NA			CXCR4	1.55831	0.510112	0.451077	1.13088	0.258107	NA			FAM187A	0	NA	NA	NA	NA	NA			GAS2	2.94554	-0.554695	0.619747	-0.895035	0.370769	NA			HOXC8	0.277414	-0.153965	0.413306	-0.372521	0.709505	NA
MAPK11	3.33753	0.985203	0.791632	1.24452	0.213308	NA			LOC112442616	1.64916	0.509074	0.536763	0.948414	0.342919	NA			FAM187B	0.343404	-0.448019	0.656573	-0.682359	0.495012	NA			GAS2L2	1.21133	-0.518578	0.608825	-0.851769	0.394342	NA			HOXD1	0	NA	NA	NA	NA	NA
MAFA	3.33595	1.31387	0.871323	1.5079	0.131581	NA			C21H14orf132	1.58735	0.50893	0.491826	1.03478	0.300773	NA			FAM189A2	2.84784	-0.930075	0.67893	-1.36991	0.170714	NA			GAST	0.672172	-0.453121	0.598083	-0.757622	0.448677	NA			HOXD10	21.4226	0.388251	0.442899	0.876613	NA	NA
TRIM34	3.33471	-0.59704	0.74869	-0.797446	0.425192	NA			LOC112449359	1.67041	0.508645	0.531058	0.957797	0.338165	NA			FAM196A	3.61729	-0.943353	0.680646	-1.38597	0.165757	NA			GAT	0	NA	NA	NA	NA	NA			HOXD11	1.38707	-0.35474	0.43089	-0.823273	0.410353	NA
LOC112447358	3.32984	0.62657	0.702417	0.89202	0.372382	NA			RIMBP3B	2.10794	0.507461	0.514116	0.987055	0.323616	NA			FAM196B	0	NA	NA	NA	NA	NA			GATA1	0	NA	NA	NA	NA	NA			HOXD12	0	NA	NA	NA	NA	NA
MORN5	3.3282	-0.266844	0.703437	-0.379343	0.704433	NA			PAX9	3.19493	0.506722	0.497158	1.01924	0.308091	NA			FAM198A	0	NA	NA	NA	NA	NA			GBP6	0	NA	NA	NA	NA	NA			HOXD13	0	NA	NA	NA	NA	NA
LOC112446383	3.32727	0.420579	0.872949	0.481791	0.629954	NA			LOC112447113	1.98911	0.505253	0.541616	0.932862	0.350891	NA			FAM198B	0	NA	NA	NA	NA	NA			GBP6_1	0	NA	NA	NA	NA	NA			HOXD3	2.46829	-0.369115	0.436296	-0.846019	0.397542	NA
LOC112443454	3.32438	0.295242	0.703412	0.419728	0.674684	NA			C8H9orf135	2.49161	0.50256	0.587812	0.854968	0.392569	NA			FAM19A1	0	NA	NA	NA	NA	NA			GBX1	0	NA	NA	NA	NA	NA			HOXD4	2.5645	-0.301103	0.436867	-0.689232	0.490677	NA
LOC112445594	3.32299	0.0615911	0.796814	0.0772967	0.938388	NA			LOC101905912	1.45464	0.502467	0.489453	1.02659	0.304614	NA			FAM19A2	0	NA	NA	NA	NA	NA			GBX2	3.02432	-0.410729	0.625586	-0.656551	0.511469	NA			HP	0.277414	-0.153965	0.413306	-0.372521	0.709505	NA
LOC101904090	3.32254	0.0733144	0.810431	0.0904635	0.927919	NA			LOC107131782	1.59918	0.501757	0.537087	0.934219	0.350191	NA			FAM19A4	1.14482	-0.670927	0.670082	-1.00126	0.3167	NA			GC	0	NA	NA	NA	NA	NA			HPCAL4	1.24024	-0.351132	0.42949	-0.817556	0.413611	NA
LOC112444931	3.318	-1.12457	0.837956	-1.34204	0.179583	NA			CCDC194	2.39745	0.499314	0.446399	1.11854	0.263337	NA			FAM19A5	1.31185	0.432834	0.672734	0.643396	0.519967	NA			GCC1	2.01855	-0.542299	0.616121	-0.880183	0.37876	NA			HPD	0	NA	NA	NA	NA	NA
LOC112449175	3.31435	0.104825	0.880606	0.119037	0.905246	NA			FAM167A	2.36364	0.496492	0.445514	1.11442	0.265097	NA			FAM200A	29.1401	0.409311	0.726747	0.563209	NA	NA			GCFC2	147.708	0.27469	0.735792	0.373326	NA	NA			HPGD	1.10966	-0.347194	0.427948	-0.811299	0.417194	NA
SNED1	3.31207	-0.308855	0.744355	-0.41493	0.678193	NA			LOC101902812	2.46739	0.495394	0.445078	1.11305	0.265687	NA			FAM205A	0	NA	NA	NA	NA	NA			GCG	0	NA	NA	NA	NA	NA			HPGDS	0	NA	NA	NA	NA	NA
LOC107131367	3.31188	-0.145601	0.739747	-0.196825	0.843964	NA			CCDC148	1.53288	0.494244	0.445963	1.10826	0.267748	NA			FAM205C	0	NA	NA	NA	NA	NA			GCK	26.6668	0.528643	0.738114	0.716208	NA	NA			HPN	0	NA	NA	NA	NA	NA
NDRG4	3.30959	0.514641	0.702822	0.73225	0.464016	NA			TRNAW-CCA_56	1.86615	0.494084	0.507894	0.972809	0.330648	NA			FAM20A	0.495947	-0.315383	0.658964	-0.478604	0.632221	NA			GCKR	0	NA	NA	NA	NA	NA			HPSE	19.6037	0.388068	0.442819	0.876359	NA	NA
PTK2B	3.3085	0.148119	0.703594	0.210517	0.833264	NA			VAMP2	2.6863	0.491463	0.616434	0.797268	0.425295	NA			FAM212A	0.172985	-0.211671	0.649933	-0.325681	0.744666	NA			GCM2	0	NA	NA	NA	NA	NA			HPSE2	0	NA	NA	NA	NA	NA
TMEM266	3.3062	0.093007	0.878241	0.105901	0.915661	NA			GLTPD2	2.37136	0.490245	0.443477	1.10546	0.268962	NA			FAM212B	3.40912	0.582402	0.681129	0.855053	0.392522	NA			GCNA	37.9441	0.17665	0.815253	0.216682	NA	NA			HPX	1.36676	-0.354306	0.430723	-0.822585	0.410744	NA
LOC112444846	3.30288	0.723366	0.879319	0.822643	0.410711	NA			LOC112442298	2.48275	0.490149	0.58641	0.835848	0.40324	NA			FAM216B	0	NA	NA	NA	NA	NA			GCNT3	3.69601	-0.544664	0.648991	-0.839248	0.40133	NA			HR	0	NA	NA	NA	NA	NA
AMH	3.30165	-0.17227	0.738271	-0.233343	0.815495	NA			LOC112444560	1.71113	0.489527	0.529876	0.923853	0.355563	NA			FAM221B	0.0858511	-0.0403983	0.649933	-0.0621576	0.950437	NA			GCNT4	199.41	0.680837	0.761261	0.894354	NA	NA			HRASLS5	0	NA	NA	NA	NA	NA
ZNF483	3.30031	0.446518	0.807164	0.553193	0.580131	NA			LOC112441488	1.97582	0.489448	0.547579	0.893839	0.371408	NA			FAM227A	0	NA	NA	NA	NA	NA			GCNT7	1.87639	-0.539442	0.615267	-0.876761	0.380617	NA			HRC	0	NA	NA	NA	NA	NA
ANGPTL8	3.29964	0.626467	0.702377	0.891923	0.372434	NA			LOC407201	4.36498	0.488314	0.441864	1.10512	NA	NA			FAM227B	10.3983	0.0961889	0.791197	0.121574	NA	NA			GCSAM	0	NA	NA	NA	NA	NA			HRCT1	0.273352	-0.153965	0.413306	-0.372521	0.709505	NA
LOC618701	3.29964	0.626467	0.702377	0.891923	0.372434	NA			SPTBN5	1.37783	0.488314	0.444378	1.09887	0.271825	NA			FAM228A	0	NA	NA	NA	NA	NA			GCSAML	0	NA	NA	NA	NA	NA			HRG	0	NA	NA	NA	NA	NA
PREX2	3.29964	0.626467	0.702377	0.891923	0.372434	NA			LOC104969563	1.39753	0.487993	0.484147	1.00795	0.313481	NA			FAM237A	0	NA	NA	NA	NA	NA			GDA	33.6571	-0.582403	0.627418	-0.928254	NA	NA			HRH2	0	NA	NA	NA	NA	NA
SYT12	3.29964	0.626467	0.702377	0.891923	0.372434	NA			DBIL5	1.74841	0.486518	0.566617	0.858637	0.390541	NA			FAM240A	0	NA	NA	NA	NA	NA			GDAP1L1	4.3143	-0.563859	0.62235	-0.906017	0.364927	NA			HRH3	0.166004	0.138286	0.413306	0.334585	0.737938	NA
GALNT8	3.29785	0.626417	0.702358	0.891877	0.372459	NA			ADAMTSL3	2.29251	0.48625	0.442243	1.09951	0.271547	NA			FAM240A_1	0	NA	NA	NA	NA	NA			GDF10	0	NA	NA	NA	NA	NA			HRH4	4.13278	-0.377208	0.439223	-0.858808	0.390446	NA
C1QTNF5	3.29778	1.03907	0.800868	1.29743	0.194484	NA			LOC107132175	2.69268	0.483948	0.572855	0.844799	0.398223	NA			FAM24A	0	NA	NA	NA	NA	NA			GDF11	0.268055	-0.213249	0.590038	-0.361415	0.717789	NA			HRK	4.25702	0.380521	0.439473	0.865859	0.386567	NA
DBH	3.29674	0.626372	0.702341	0.891835	0.372481	NA			GPR25	1.52451	0.48369	0.536323	0.901864	0.367129	NA			FAM3B	0	NA	NA	NA	NA	NA			GDF15	0.195028	0.203971	0.590038	0.345691	0.729575	NA			HS3ST1	6.58451	0.282577	0.503355	0.561388	0.574533	NA
APBB1IP	3.29573	-0.393499	0.812167	-0.484505	0.628028	NA			GPR63	1.9872	0.483077	0.547555	0.882244	0.377645	NA			FAM3D	0.518956	-0.59844	0.660486	-0.906061	0.364904	NA			GDF2	0	NA	NA	NA	NA	NA			HS3ST3A1	0	NA	NA	NA	NA	NA
LOC112444382	3.28856	0.151656	0.861883	0.175959	0.860326	NA			CLDN11	2.22472	0.482397	0.521701	0.924663	0.355141	NA			FAM43A	4.89558	-0.277122	0.683857	-0.405233	0.685306	NA			GDF5	0	NA	NA	NA	NA	NA			HS3ST3B1	0	NA	NA	NA	NA	NA
LOC100847490	3.28834	-1.03014	0.880245	-1.17029	0.241883	NA			LOC101904357	1.13375	0.481703	0.50171	0.960122	0.336994	NA			FAM46D	0	NA	NA	NA	NA	NA			GDF6	0.670138	-0.452501	0.59805	-0.756628	0.449273	NA			HS3ST4	0	NA	NA	NA	NA	NA
LOC101903449	3.28826	0.626261	0.702298	0.891731	0.372537	NA			SCX	1.44821	0.480454	0.441569	1.08806	0.276569	NA			FAM55A	0	NA	NA	NA	NA	NA			GDF9	27.1976	0.467125	0.627351	0.744598	NA	NA			HS3ST6	7.43737	0.101273	0.441565	0.229351	0.818596	NA
PLAGL1	3.28478	0.325001	0.731351	0.444385	0.656765	NA			LOC112443649	0.977531	0.479826	0.44292	1.08332	0.278665	NA			FAM57B	0	NA	NA	NA	NA	NA			GDNF	0	NA	NA	NA	NA	NA			HS6ST2	0	NA	NA	NA	NA	NA
LOC101908206	3.28103	0.390875	0.743132	0.525983	0.5989	NA			PDE7B	4.24557	0.479656	0.43906	1.09246	NA	NA			FAM69B	0.142047	0.233638	0.649933	0.359479	0.719236	NA			GDPD3	2.19247	-0.439174	0.617762	-0.710911	0.477139	NA			HS6ST3	0.546703	-0.286307	0.417505	-0.685757	0.492866	NA
LOC525426	3.28079	-0.0801362	0.730516	-0.109698	0.912649	NA			LOC104971503	1.88023	0.478387	0.54387	0.879599	0.379077	NA			FAM69C	0.0858511	-0.0403983	0.649933	-0.0621576	0.950437	NA			GDPD4	0.402083	-0.318944	0.593025	-0.537826	0.590697	NA			HSD11B1	0.136676	-0.0565481	0.413306	-0.136819	0.891174	NA
JAKMIP1	3.28057	-0.815811	0.704028	-1.15878	0.246547	NA			ISL2	1.46835	0.47796	0.484793	0.985905	0.32418	NA			FAM71B	0	NA	NA	NA	NA	NA			GDPD4_1	0.270089	-0.213249	0.590038	-0.361415	0.717789	NA			HSD11B2	0.136676	-0.0565481	0.413306	-0.136819	0.891174	NA
STC2	3.28026	0.626348	0.702332	0.891813	0.372493	NA			ASPHD1	1.31761	0.476394	0.440493	1.0815	0.279474	NA			FAM71C	0	NA	NA	NA	NA	NA			GEM	0	NA	NA	NA	NA	NA			HSD17B1	0	NA	NA	NA	NA	NA
THPO	3.28026	0.626348	0.702332	0.891813	0.372493	NA			LOC112446631	1.40756	0.475515	0.439977	1.08077	0.279798	NA			FAM71D	0	NA	NA	NA	NA	NA			GFAP	0	NA	NA	NA	NA	NA			HSD17B13	0	NA	NA	NA	NA	NA
LTB	3.27865	0.435764	0.74042	0.588536	0.556173	NA			LOC112446495	1.35309	0.474583	0.439783	1.07913	0.280529	NA			FAM71E2	0.432463	-0.530949	0.658859	-0.805861	0.420323	NA			GFI1	1.75253	-0.536602	0.614412	-0.873358	0.382468	NA			HSD17B2	0	NA	NA	NA	NA	NA
LOC107131974	3.27857	0.296366	0.868481	0.341246	0.732919	NA			MYOM3	2.22257	0.474282	0.4383	1.08209	0.279211	NA			FAM71F1	0	NA	NA	NA	NA	NA			GFI1B	37.8353	0.583412	0.627543	0.929676	NA	NA			HSD17B3	0	NA	NA	NA	NA	NA
LOC112447462	3.26939	-1.10698	0.880516	-1.2572	0.208683	NA			C5H22orf46	1.43321	0.473295	0.439139	1.07778	0.281132	NA			FAM71F2	1.3786	0.156939	0.674665	0.232618	0.816058	NA			GFOD1	48.3811	0.251758	0.668532	0.376584	NA	NA			HSD17B6	0	NA	NA	NA	NA	NA
C5H22orf46	3.26886	-0.818107	0.704671	-1.16098	0.245651	NA			LOC112449345	2.07548	0.472852	0.516249	0.915939	0.359699	NA			FAM78A	0	NA	NA	NA	NA	NA			GFRA1	0	NA	NA	NA	NA	NA			HSF4	0.968919	-0.342014	0.425871	-0.803093	0.421921	NA
LOC101905813	3.26548	-0.805207	0.701148	-1.14841	0.250798	NA			LOC112443558	1.31192	0.469203	0.480088	0.977326	0.328408	NA			FAM78B	1.55045	-0.884034	0.672591	-1.31437	0.188721	NA			GFRA4	0	NA	NA	NA	NA	NA			HSF5	0.410027	-0.231344	0.415248	-0.557123	0.577443	NA
LOC101907394	3.26113	0.665905	0.76051	0.875603	0.381246	NA			LOC614970	1.36713	0.468666	0.437706	1.07073	0.28429	NA			FAM81B	0.172985	-0.211671	0.649933	-0.325681	0.744666	NA			GFRAL	0	NA	NA	NA	NA	NA			HSH2D	25.0675	0.100797	0.48053	0.209762	NA	NA
LOC112441880	3.25791	0.701099	0.821436	0.853505	0.39338	NA			RBM44	27.2437	0.465653	0.557296	0.835558	NA	NA			FAM83A	0.515107	-0.595922	0.660428	-0.902327	0.366883	NA			GFY	5.41925	-0.941621	0.726174	-1.29669	0.194739	NA			HSPA12A	2.43889	0.108789	0.437118	0.248879	0.803454	NA
LOC112449565	3.25639	0.626154	0.702257	0.891631	0.372591	NA			LOC521902	1.34691	0.463037	0.435787	1.06253	0.287994	NA			FAM83E	0	NA	NA	NA	NA	NA			GGN	0.675222	-0.454047	0.598132	-0.759108	0.447788	NA			HSPA12B	9.71589	0.396947	0.481304	0.824733	0.409523	NA
LOC112448041	3.25348	0.321386	0.730856	0.439739	0.660126	NA			LOC112445144	0.88334	0.461154	0.436851	1.05563	0.291136	NA			FAM92B	0	NA	NA	NA	NA	NA			GGT6	13.4601	-0.578137	0.626275	-0.923137	NA	NA			HSPA1L	29.0119	0.205464	0.463585	0.443206	NA	NA
LOC112448468	3.24788	-0.653161	0.856298	-0.762773	0.445599	NA			SYK	2.09054	0.460849	0.433821	1.0623	0.288098	NA			FANCB	4.652	-0.954868	0.682096	-1.3999	0.161543	NA			GGT7	0	NA	NA	NA	NA	NA			HSPA6	1.9419	-0.363928	0.434376	-0.837818	0.402133	NA
LOC104975607	3.24669	0.625939	0.702174	0.89143	0.372699	NA			ADGRB2	1.29312	0.460646	0.435095	1.05873	0.289724	NA			FANCD2OS	0	NA	NA	NA	NA	NA			GH1	0	NA	NA	NA	NA	NA			HSPB2	0	NA	NA	NA	NA	NA
LOC112445852	3.24669	0.625939	0.702174	0.89143	0.372699	NA			EDN1	2.10613	0.46014	0.433564	1.06129	0.288556	NA			FANK1	0.24293	0.0623653	0.649933	0.0959565	0.923555	NA			GHR	0	NA	NA	NA	NA	NA			HSPB7	0	NA	NA	NA	NA	NA
LOC104975670	3.245	0.52635	0.81243	0.64787	0.517069	NA			LOC104974144	3.05427	0.460091	0.540912	0.850584	0.395	NA			FAP	0	NA	NA	NA	NA	NA			GHRH	0	NA	NA	NA	NA	NA			HSPB9	0.138707	-0.0565481	0.413306	-0.136819	0.891174	NA
LOC112448033	3.24292	1.65605	0.877558	1.88711	0.059146	NA			AATK	1.90891	0.459819	0.593734	0.774452	0.438663	NA			FASLG	0	NA	NA	NA	NA	NA			GHRHR	1.00261	-0.283499	0.607693	-0.466518	0.640845	NA			HSTN	0	NA	NA	NA	NA	NA
LOC104969458	3.2418	0.0228367	0.703538	0.0324598	0.974105	NA			STARD13	2.08033	0.459488	0.433357	1.0603	0.289008	NA			FAT2	1.72057	-0.893305	0.673918	-1.32554	0.184992	NA			GHRL	0	NA	NA	NA	NA	NA			HTATSF1	0	NA	NA	NA	NA	NA
LOC112445686	3.23472	0.197756	0.862142	0.229377	0.818576	NA			LOC101903873	2.08279	0.457068	0.432513	1.05677	0.290615	NA			FAT3	0	NA	NA	NA	NA	NA			GHSR	4.31546	-0.781072	0.690268	-1.13155	0.257824	NA			HTD2	0	NA	NA	NA	NA	NA
TNFRSF13B	3.23067	0.626122	0.702245	0.891601	0.372607	NA			LOC112446096	0.878109	0.456922	0.43535	1.04955	0.293925	NA			FAT4	0.0858511	-0.0403983	0.649933	-0.0621576	0.950437	NA			GIF	0.402083	-0.318944	0.593025	-0.537826	0.590697	NA			HTR1A	0	NA	NA	NA	NA	NA
TMPRSS6	3.22984	0.567806	0.750733	0.756335	0.449448	NA			LOC107131779	1.43011	0.456233	0.486455	0.937871	0.348311	NA			FATE1	0	NA	NA	NA	NA	NA			GIMAP4	0.539161	-0.396863	0.595877	-0.666015	0.505402	NA			HTR1B	0	NA	NA	NA	NA	NA
THBS3	3.22896	0.557089	0.748518	0.744255	0.456722	NA			ASMT	2.10771	0.455686	0.431998	1.05483	0.291501	NA			FBLL1	0	NA	NA	NA	NA	NA			GIMAP5	0	NA	NA	NA	NA	NA			HTR1D	0.546703	-0.286307	0.417505	-0.685757	0.492866	NA
LRRIQ1	3.22844	-0.444911	0.815967	-0.545256	0.585578	NA			SPINK5	2.10996	0.454762	0.525313	0.865697	0.386656	NA			FBLN5	0.171702	-0.211671	0.649933	-0.325681	0.744666	NA			GIMAP6	0	NA	NA	NA	NA	NA			HTR1E	0	NA	NA	NA	NA	NA
CLDN15	3.22805	0.416367	0.73576	0.5659	0.571462	NA			LOC104975286	2.37952	0.453648	0.519678	0.87294	0.382696	NA			FBN2	21.4746	0.587642	0.686464	0.856041	NA	NA			GIMAP7	0	NA	NA	NA	NA	NA			HTR1F	0	NA	NA	NA	NA	NA
RGS16	3.22463	0.247862	0.703309	0.352423	0.724521	NA			SULT1C4_1	2.06277	0.451758	0.430665	1.04898	0.294188	NA			FBN3	4.70929	0.587215	0.682882	0.859907	NA	NA			GIMAP7_1	0	NA	NA	NA	NA	NA			HTR2A	0	NA	NA	NA	NA	NA
TRPV3	3.22463	0.247862	0.703309	0.352423	0.724521	NA			SERPIND1	1.79203	0.450936	0.541638	0.83254	0.405104	NA			FBXL13	0	NA	NA	NA	NA	NA			GIMAP7_2	0	NA	NA	NA	NA	NA			HTR2B	1.11896	-0.347493	0.42806	-0.811787	0.416914	NA
C2CD4B	3.22443	0.210486	0.815369	0.258148	0.796293	NA			LOC112443878	2.23434	0.450518	0.574558	0.784112	0.432974	NA			FBXL16	0.432501	-0.530975	0.65886	-0.8059	0.420301	NA			GIMAP7_3	0	NA	NA	NA	NA	NA			HTR2C	0	NA	NA	NA	NA	NA
LOC112442987	3.22441	-0.204524	0.873081	-0.234255	0.814787	NA			LRMDA	1.46443	0.450412	0.482946	0.932634	0.351009	NA			FBXL19	0.603222	-0.65232	0.661867	-0.985576	0.324341	NA			GIMD1	0	NA	NA	NA	NA	NA			HTR3A	0	NA	NA	NA	NA	NA
NPAS3	3.22	0.365236	0.736914	0.495629	0.620156	NA			N4BP3	1.2529	0.449473	0.431199	1.04238	0.297236	NA			FBXL22	0	NA	NA	NA	NA	NA			GIP	0.402083	-0.318944	0.593025	-0.537826	0.590697	NA			HTR3B	0	NA	NA	NA	NA	NA
SNPH	3.21923	0.626021	0.702206	0.891507	0.372657	NA			OGN	1.2529	0.449473	0.431199	1.04238	0.297236	NA			FBXL7	1.11606	-0.84944	0.667651	-1.27228	0.203274	NA			GIPC3	0	NA	NA	NA	NA	NA			HTR3C	0	NA	NA	NA	NA	NA
VWA3B	3.21323	-0.804428	0.701022	-1.14751	0.251172	NA			ATCAY	1.27358	0.448892	0.430937	1.04167	0.297567	NA			FBXL8	0.172344	-0.211671	0.649933	-0.325681	0.744666	NA			GIPR	5.85366	-0.569241	0.623847	-0.912468	0.361522	NA			HTR4	0	NA	NA	NA	NA	NA
LOC101906153	3.21129	-0.125177	0.737586	-0.169712	0.865236	NA			IQUB	1.27962	0.448561	0.476412	0.94154	0.346428	NA			FBXO10	2.84913	-0.930102	0.678934	-1.36995	0.170704	NA			GJA1	55.8376	0.513903	0.661326	0.777079	NA	NA			HTR5A	0	NA	NA	NA	NA	NA
VGF	3.21072	-0.0776934	0.871661	-0.0891325	0.928977	NA			HES4	1.28863	0.448559	0.43078	1.04127	0.29775	NA			FBXO16	0.0858511	-0.0403983	0.649933	-0.0621576	0.950437	NA			GJA10	1.20625	-0.518359	0.608755	-0.851507	0.394488	NA			HTR6	0	NA	NA	NA	NA	NA
PCDH8	3.20933	0.101106	0.730733	0.138363	0.889954	NA			DLL4	1.22752	0.44836	0.430863	1.04061	0.298057	NA			FBXO24	0	NA	NA	NA	NA	NA			GJA3	0	NA	NA	NA	NA	NA			HTR7	2.46016	-0.369052	0.436273	-0.845921	0.397597	NA
LOC112446105	3.20833	0.337994	0.864068	0.391166	0.695674	NA			ST5	1.38472	0.448106	0.544017	0.823698	0.410111	NA			FBXO31	20.6855	-0.182074	0.84758	-0.214817	NA	NA			GJA5	135.721	1.17701	0.761868	1.54489	NA	NA			HTRA1	0	NA	NA	NA	NA	NA
LOC112446747	3.20657	0.0963827	0.808736	0.119177	0.905135	NA			LOC112442619	1.86731	0.447365	0.462813	0.96662	0.333734	NA			FBXO32	0	NA	NA	NA	NA	NA			GJA8	0	NA	NA	NA	NA	NA			HTRA3	3.8838	-0.376414	0.438939	-0.857554	0.391139	NA
LOC112448894	3.20071	-0.381829	0.869387	-0.439193	0.660522	NA			LURAP1L	2.35088	0.446448	0.47821	0.933582	0.35052	NA			FBXO39	0	NA	NA	NA	NA	NA			GJA9	3.36633	-0.558244	0.620763	-0.899287	0.3685	NA			HTRA4	2.12379	0.0730725	0.436213	0.167516	0.866964	NA
CCIN	3.19964	0.995316	0.793426	1.25445	0.209678	NA			OGDHL	2.11774	0.446312	0.42866	1.04118	0.297793	NA			FBXO40	1.03791	-0.834819	0.666661	-1.25224	0.210482	NA			GJB1	0.134028	-0.0741755	0.590038	-0.125713	0.899959	NA			HUNK	4.81006	-0.378965	0.439847	-0.861583	0.388917	NA
LOC112443563	3.19893	-0.260403	0.800592	-0.325263	0.744982	NA			LOC104968724	2.41196	0.445935	0.576229	0.773884	0.438999	NA			FBXO41	0.142047	0.233638	0.649933	0.359479	0.719236	NA			GJB2	20.043	0.581745	0.626973	0.927864	NA	NA			HYAL3	9.34068	-0.384307	0.441724	-0.870016	0.384292	NA
LOC112446458	3.19038	0.827843	0.879666	0.941087	0.34666	NA			HS3ST3B1	2.36519	0.445912	0.555776	0.802323	0.422366	NA			FBXO47	12.5152	0.31828	0.685963	0.46399	NA	NA			GJB6	0	NA	NA	NA	NA	NA			HYAL4	2.90473	-0.372071	0.437375	-0.850693	0.39494	NA
CACNB2	3.18926	-0.00579553	0.848559	-0.00682985	0.994551	NA			LOC100295687	1.43399	0.445321	0.514922	0.864831	0.387132	NA			FCAMR	0	NA	NA	NA	NA	NA			GJB7	0	NA	NA	NA	NA	NA			HYDIN	7.53748	-0.382929	0.441243	-0.867842	0.385481	NA
LOC112441710	3.18799	0.554872	0.748356	0.741455	0.458418	NA			UBE2U	2.20263	0.44446	0.427917	1.03866	0.298963	NA			FCAR	0	NA	NA	NA	NA	NA			GJC2	0.810266	-0.493113	0.600421	-0.821279	0.411488	NA			IAPP	0	NA	NA	NA	NA	NA
TSHZ3	3.18367	0.400363	0.725492	0.551849	0.581052	NA			NOS1	1.28334	0.444146	0.429187	1.03485	0.300737	NA			FCER1A	0	NA	NA	NA	NA	NA			GJC3	0	NA	NA	NA	NA	NA			IBSP	0	NA	NA	NA	NA	NA
TLDC2	3.18136	0.517228	0.880619	0.587346	0.556971	NA			PRKCB	2.00281	0.44341	0.427731	1.03665	0.299897	NA			FCER2	0	NA	NA	NA	NA	NA			GJD2	0	NA	NA	NA	NA	NA			ICA1L	0.138707	-0.0565481	0.413306	-0.136819	0.891174	NA
LOC101902586	3.18112	0.403899	0.726786	0.555733	0.578394	NA			LOC101907491	1.22225	0.442496	0.428736	1.03209	0.302028	NA			FCGBP	0.430878	-0.529746	0.658829	-0.804073	0.421355	NA			GJD3	0	NA	NA	NA	NA	NA			ICAM1	0.986059	-0.215434	0.427297	-0.504178	0.614136	NA
LOC107132732	3.17998	-0.803892	0.700936	-1.14688	0.251429	NA			LOC112446865	1.31006	0.441912	0.472642	0.934982	0.349798	NA			FCGR1A	0.259478	-0.350165	0.653406	-0.535908	0.592022	NA			GJD4	0	NA	NA	NA	NA	NA			ICAM4	0.136676	-0.0565481	0.413306	-0.136819	0.891174	NA
FSTL4	3.17963	0.625761	0.702105	0.891264	0.372787	NA			GFI1B	1.19751	0.441323	0.428368	1.03024	0.302897	NA			FCGR3A	2.66138	-0.925869	0.678376	-1.36483	NA	NA			GJE1	0	NA	NA	NA	NA	NA			ICOS	0	NA	NA	NA	NA	NA
SORCS2	3.17445	-0.0709532	0.808689	-0.0877385	0.930084	NA			RFX2	2.14632	0.441297	0.51004	0.865221	0.386918	NA			FCGRT	9.26091	0.149697	0.685542	0.218363	NA	NA			GK2	0	NA	NA	NA	NA	NA			IDO1	0	NA	NA	NA	NA	NA
CSF2RA	3.17214	0.13228	0.805649	0.16419	0.869582	NA			SLC26A1	2.97117	0.441214	0.56657	0.778746	0.436129	NA			FCHO1	3.96776	-0.947858	0.681218	-1.39142	0.164099	NA			GKN1	1.34231	-0.52409	0.610561	-0.858374	0.390686	NA			IDO2	0.554829	-0.288825	0.417598	-0.691634	0.489167	NA
MYO1A	3.16995	0.0489707	0.70342	0.0696179	0.944498	NA			NRXN2	1.00468	0.440717	0.48829	0.902571	0.366754	NA			FCMR	0.0864926	-0.0403983	0.649933	-0.0621576	0.950437	NA			GLB1L3	0.402083	-0.318944	0.593025	-0.537826	0.590697	NA			IDUA	3.45676	0.341313	0.438632	0.778132	0.436491	NA
VILL	3.16619	0.625721	0.70209	0.891227	0.372808	NA			IFNK	1.2073	0.439051	0.427505	1.02701	0.304416	NA			FCN1	0	NA	NA	NA	NA	NA			GLDN	0.405133	-0.320648	0.593093	-0.540637	0.588758	NA			IFFO1	91.2015	-0.445763	0.649062	-0.686781	NA	NA
FAT2	3.16294	-0.334229	0.85358	-0.391562	0.695382	NA			BCL2L10	1.20298	0.438056	0.427147	1.02554	0.305108	NA			FCN3	0	NA	NA	NA	NA	NA			GLI1	6.00489	0.573691	0.62418	0.919111	0.358038	NA			IFI16	1.23211	-0.350924	0.429409	-0.817226	0.413799	NA
OR5D14	3.15948	-0.803575	0.700884	-1.14652	0.251582	NA			MANSC4	2.45164	0.43791	0.560289	0.781579	0.434462	NA			FCRL1	0.0864926	-0.0403983	0.649933	-0.0621576	0.950437	NA			GLI2	2.27847	-0.546707	0.617425	-0.885464	0.375907	NA			IFI27	2.03597	0.370587	0.434952	0.852018	0.394204	NA
LOC104969672	3.15656	-0.803529	0.700877	-1.14646	0.251604	NA			ZNF449	2.70687	0.437639	0.592919	0.73811	0.460448	NA			FCRL3	0	NA	NA	NA	NA	NA			GLIPR1L1	18.722	0.32152	0.652457	0.492783	NA	NA			IFI27L2	3.47093	-0.0627238	0.439078	-0.142853	0.886406	NA
LOC112441647	3.15438	0.239525	0.794498	0.30148	0.763048	NA			LOC112442228	1.23268	0.435709	0.426201	1.02231	0.306634	NA			FCRL4	0	NA	NA	NA	NA	NA			GLIPR1L2	0	NA	NA	NA	NA	NA			IFI44	2.40614	0.37345	0.436268	0.856009	0.391993	NA
SMOC1	3.15294	0.314786	0.70307	0.447731	0.654348	NA			KCNQ2	1.33289	0.433352	0.465891	0.930157	0.35229	NA			FCRL5	0.432463	-0.530949	0.658859	-0.805861	0.420323	NA			GLIS2	5.63729	-0.568661	0.623687	-0.911773	0.361888	NA			IFI44L	0	NA	NA	NA	NA	NA
PTPRCAP	3.15282	-0.281859	0.722679	-0.39002	0.696522	NA			LOC112447292	1.7315	0.432594	0.49446	0.874881	0.381638	NA			FCRL6	0	NA	NA	NA	NA	NA			GLIS3	0.670138	-0.452501	0.59805	-0.756628	0.449273	NA			IFI47	0	NA	NA	NA	NA	NA
LOC789374	3.14894	0.363399	0.803174	0.452454	0.650942	NA			KCNA4	1.92782	0.431968	0.423632	1.01968	0.307882	NA			FCRLA	0	NA	NA	NA	NA	NA			GLOD5	0.33349	0.0648978	0.590038	0.109989	0.912418	NA			IFI6	0	NA	NA	NA	NA	NA
LOC782922	3.14888	0.0227516	0.879686	0.0258633	0.979366	NA			KCNJ13	1.7489	0.431118	0.455265	0.946961	0.343659	NA			FCRLB	0.746854	-0.499339	0.664075	-0.751932	0.452092	NA			GLP2R	0	NA	NA	NA	NA	NA			IFIH1	2.8966	-0.372025	0.437358	-0.85062	0.394981	NA
LOC107132424	3.1484	1.0814	0.830131	1.30269	0.192681	NA			LOC104972409	1.21225	0.431074	0.424518	1.01544	0.309894	NA			FDCSP	0	NA	NA	NA	NA	NA			GLRA1	0.540177	-0.397312	0.595891	-0.666753	0.50493	NA			IFIT2	0	NA	NA	NA	NA	NA
BCL2	3.14817	0.743281	0.76134	0.97628	0.328926	NA			LOC101904517	2.60892	0.430524	0.487529	0.883074	0.377196	NA			FER1L5	3.22296	0.581508	0.680802	0.854152	0.393021	NA			GLRA2	0	NA	NA	NA	NA	NA			IFIT3	0	NA	NA	NA	NA	NA
EPHA4	3.14752	0.143127	0.729344	0.196241	0.844422	NA			RBFOX3	1.18373	0.430381	0.424353	1.01421	0.310485	NA			FER1L6	0	NA	NA	NA	NA	NA			GLRA3	0	NA	NA	NA	NA	NA			IFIT5	0	NA	NA	NA	NA	NA
LOC104970387	3.14445	0.604755	0.88083	0.686573	0.492352	NA			CFAP45	1.9246	0.430269	0.423001	1.01718	0.309066	NA			FERD3L	0	NA	NA	NA	NA	NA			GLRA4	0	NA	NA	NA	NA	NA			IFITM10	3.47034	-0.251351	0.438773	-0.572851	0.566745	NA
CHST4	3.14386	0.625554	0.702025	0.89107	0.372892	NA			CYSLTR2	1.9246	0.430269	0.423001	1.01718	0.309066	NA			FES	15.6994	-2.37521	0.829887	-2.86209	NA	NA			GLRB	0.198445	0.203971	0.590038	0.345691	0.729575	NA			IFITM2	0.410027	-0.231344	0.415248	-0.557123	0.577443	NA
CCDC24	3.1436	0.0614212	0.731517	0.0839641	0.933085	NA			LOC104969036	0.803891	0.429939	0.427323	1.00612	0.314357	NA			FEV	0	NA	NA	NA	NA	NA			GLT6D1	0	NA	NA	NA	NA	NA			IFITM3_1	9.87239	0.0301473	0.682252	0.0441878	0.964755	NA
LOC518561	3.14338	0.036273	0.880935	0.0411756	0.967156	NA			BATF	1.28626	0.429786	0.423841	1.01403	0.31057	NA			FEZF1	0	NA	NA	NA	NA	NA			GLT8D2	0	NA	NA	NA	NA	NA			IFITM5	0	NA	NA	NA	NA	NA
MEIOB	3.14195	-0.351838	0.702889	-0.50056	0.616681	NA			DUSP10	1.98785	0.429083	0.422497	1.01559	0.309825	NA			FEZF2	0	NA	NA	NA	NA	NA			GLTPD2	1.34028	-0.524016	0.610538	-0.858286	0.390735	NA			IFN-TAU	2.49673	-0.36933	0.436374	-0.846359	0.397352	NA
LMTK3	3.13796	-0.432123	0.855066	-0.505368	0.6133	NA			NPHP4	1.19754	0.428504	0.423586	1.01161	0.311725	NA			FFAR1	2.42016	0.57549	0.678574	0.848087	0.396389	NA			GLYAT	0	NA	NA	NA	NA	NA			IFN-tau-c1	2.5459	-0.300548	0.436821	-0.688035	0.491431	NA
LOC107131418	3.1366	0.21743	0.729521	0.298045	0.765669	NA			COL6A2	1.70084	0.428444	0.453431	0.944894	0.344713	NA			FFAR2	0	NA	NA	NA	NA	NA			GLYATL2	0	NA	NA	NA	NA	NA			IFNA16	0	NA	NA	NA	NA	NA
SLC22A14	3.13323	0.132271	0.729203	0.181391	0.856061	NA			LOC527186	1.33977	0.428343	0.479767	0.892816	0.371956	NA			FFAR3	5.74788	0.589429	0.683681	0.862141	NA	NA			GLYATL3	1.34028	-0.524016	0.610538	-0.858286	0.390735	NA			IFNAA	0	NA	NA	NA	NA	NA
LOC112448889	3.13134	0.013206	0.851646	0.0155065	0.987628	NA			COL6A5	1.90465	0.427533	0.422002	1.01311	0.31101	NA			FFAR4	0	NA	NA	NA	NA	NA			GLYCAM1	0	NA	NA	NA	NA	NA			IFNAC	0	NA	NA	NA	NA	NA
CFAP46	3.13124	1.03129	0.864418	1.19305	0.232851	NA			TMEM191C	2.93277	0.42569	0.602297	0.706777	0.479705	NA			FGA	0	NA	NA	NA	NA	NA			GMFG	3.49794	-0.559213	0.621039	-0.900448	0.367882	NA			IFNAD	0	NA	NA	NA	NA	NA
LOC101908406	3.13058	-0.196536	0.879807	-0.223385	0.823236	NA			SCT	1.27633	0.425157	0.540953	0.785941	0.431902	NA			FGB	1.45947	-0.878385	0.671769	-1.30757	0.191019	NA			GMNC	0	NA	NA	NA	NA	NA			IFNAG	0	NA	NA	NA	NA	NA
LOC112442698	3.13012	-0.55055	0.871537	-0.6317	0.527583	NA			LOC104971926	1.21345	0.42403	0.421849	1.00517	0.314814	NA			FGD2	0	NA	NA	NA	NA	NA			GNA14	5.77539	-0.569041	0.623792	-0.912228	0.361649	NA			IFNAH	0	NA	NA	NA	NA	NA
MROH2A	3.12704	-0.793293	0.76815	-1.03273	0.301729	NA			HIST1H2BI	1.02959	0.423694	0.486115	0.871591	0.383431	NA			FGD3	0	NA	NA	NA	NA	NA			GNA15	0.402083	-0.318944	0.593025	-0.537826	0.590697	NA			IFNAR2	0	NA	NA	NA	NA	NA
AMDHD1	3.12669	0.896438	0.862797	1.03899	0.298809	NA			TRIM16	1.85639	0.422914	0.420332	1.00614	0.314346	NA			FGD5	2.8472	-0.930062	0.678929	-1.3699	0.170719	NA			GNAL	2.15868	-0.544788	0.616859	-0.883164	0.377147	NA			IFNB1	0	NA	NA	NA	NA	NA
FAM216B	3.12597	0.625448	0.701985	0.890972	0.372944	NA			TENM2	2.1256	0.422758	0.538938	0.784429	0.432789	NA			FGF1	0	NA	NA	NA	NA	NA			GNAO1	0.270089	-0.213249	0.590038	-0.361415	0.717789	NA			IFNB3	0	NA	NA	NA	NA	NA
NR0B2	3.12597	0.625448	0.701985	0.890972	0.372944	NA			SH2D2A	2.91896	0.42243	0.487885	0.86584	0.386578	NA			FGF10	0	NA	NA	NA	NA	NA			GNAT2	0.134028	-0.0741755	0.590038	-0.125713	0.899959	NA			IFNE	0	NA	NA	NA	NA	NA
LOC104974943	3.12351	0.9706	0.788971	1.23021	0.218619	NA			LOC101904656	3.11789	0.42233	0.604693	0.69842	0.484915	NA			FGF11	0	NA	NA	NA	NA	NA			GNAT3	0	NA	NA	NA	NA	NA			IFNG	0	NA	NA	NA	NA	NA
LOC112449531	3.12267	0.0236941	0.85713	0.0276435	0.977947	NA			EFNB3	2.6825	0.421758	0.517182	0.815493	0.41479	NA			FGF12	5.22715	-0.993337	0.707341	-1.40433	0.160222	NA			GNAZ	0.670138	-0.452501	0.59805	-0.756628	0.449273	NA			IFNGR2	35.7008	0.20559	0.481553	0.42693	NA	NA
CTF1	3.12137	0.0545542	0.731955	0.0745322	0.940587	NA			SPOCD1	3.34886	0.42166	0.418924	1.00653	NA	NA			FGF13	5.30683	0.0220303	0.684188	0.0321992	0.974313	NA			GNB3	1.11587	-0.513772	0.607282	-0.846019	0.397542	NA			IFNK	0.546703	-0.286307	0.417505	-0.685757	0.492866	NA
LOC101905641	3.12085	0.410515	0.734366	0.559006	0.576157	NA			LOC112442032	1.20872	0.420945	0.420702	1.00058	0.317031	NA			FGF14	0	NA	NA	NA	NA	NA			GNG8	1.08035	-0.511985	0.606704	-0.843878	0.398737	NA			IFNL3	0	NA	NA	NA	NA	NA
EMILIN1	3.11949	0.741072	0.760688	0.974213	0.329951	NA			LOC101904705	1.20848	0.420892	0.420682	1.0005	0.317069	NA			FGF16	0.600958	-0.651123	0.661835	-0.983815	0.325207	NA			GNGT1	1.2093	-0.518491	0.608797	-0.851664	0.394401	NA			IFNLR1	0	NA	NA	NA	NA	NA
REEP2	3.11822	-0.293997	0.808172	-0.36378	0.716022	NA			LOC112446012	2.80952	0.418665	0.564423	0.741758	0.458234	NA			FGF17	0	NA	NA	NA	NA	NA			GNRH1	0	NA	NA	NA	NA	NA			IFNT2	2.62991	0.326334	0.437074	0.746633	0.455285	NA
FOXO4	3.11761	-0.238132	0.720202	-0.330646	0.740912	NA			LOC104972216	1.1276	0.417172	0.419457	0.994554	0.319953	NA			FGF18	1.0347	-0.834233	0.66662	-1.25144	0.210775	NA			GNRH2	0.804166	-0.492576	0.600256	-0.82061	0.411868	NA			IFNW1	0	NA	NA	NA	NA	NA
C15H11orf96	3.11426	-0.0274679	0.844261	-0.0325348	0.974046	NA			LOC107133264	1.16847	0.41647	0.419075	0.993783	0.320328	NA			FGF19	1.98163	-0.904923	0.675544	-1.33955	0.180393	NA			GNRHR	0	NA	NA	NA	NA	NA			IGCGAMMA	0	NA	NA	NA	NA	NA
LOC104972334	3.1126	0.234816	0.86104	0.272712	0.785075	NA			EVA1C	2.79869	0.416372	0.442398	0.941169	0.346618	NA			FGF20	0.515107	-0.595922	0.660428	-0.902327	0.366883	NA			GOLGA7B	2.54653	-0.55039	0.618502	-0.889876	0.373532	NA			IGDCC3	0.273352	-0.153965	0.413306	-0.372521	0.709505	NA
LOC112442405	3.10867	-0.802741	0.700749	-1.14555	0.251983	NA			LOC112447135	1.1176	0.414777	0.418552	0.99098	0.321696	NA			FGF22	0.171702	-0.211671	0.649933	-0.325681	0.744666	NA			GP1BA	0	NA	NA	NA	NA	NA			IGDCC4	0	NA	NA	NA	NA	NA
RIMS1	3.10867	-0.802741	0.700749	-1.14555	0.251983	NA			MOXD1	2.87169	0.414624	0.416461	0.995589	0.31945	NA			FGF3	0	NA	NA	NA	NA	NA			GP5	0.684644	-0.456875	0.598281	-0.763646	0.445078	NA			IGF1	0	NA	NA	NA	NA	NA
LOC516742	3.10684	-0.662629	0.829794	-0.798547	0.424553	NA			EGR3	1.81296	0.414616	0.417218	0.993763	0.320338	NA			FGF5	0	NA	NA	NA	NA	NA			GP6	0	NA	NA	NA	NA	NA			IGF2	0	NA	NA	NA	NA	NA
SMIM24	3.10659	0.562464	0.702113	0.801101	0.423073	NA			NEK10	1.81303	0.414443	0.417159	0.993491	0.320471	NA			FGF6	0	NA	NA	NA	NA	NA			GPAM	372.484	0.769165	0.825081	0.93223	NA	NA			IGFALS	5.3315	0.268018	0.440542	0.608383	0.542933	NA
LOC112442619	3.10489	-0.91315	0.770814	-1.18466	0.236153	NA			TBX22	1.20846	0.412134	0.41727	0.987692	0.323304	NA			FGF7	0	NA	NA	NA	NA	NA			GPAT2	2.96996	-0.554955	0.619822	-0.895346	0.370602	NA			IGFBP1	0	NA	NA	NA	NA	NA
LOC101908051	3.10236	0.308392	0.85821	0.359343	0.719339	NA			KCNA2	2.52729	0.412092	0.415668	0.991397	0.321492	NA			FGF8	0.518956	-0.59844	0.660486	-0.906061	0.364904	NA			GPC2	0	NA	NA	NA	NA	NA			IGFBPL1	0.960793	-0.341701	0.425745	-0.802596	0.422208	NA
C25H16orf45	3.09988	-0.8026	0.700726	-1.14538	0.252051	NA			SLFNL1	2.52729	0.412092	0.415668	0.991397	0.321492	NA			FGFBP1	0	NA	NA	NA	NA	NA			GPC3	0	NA	NA	NA	NA	NA			IGFN1	1.97182	-0.364275	0.434506	-0.838367	0.401824	NA
CELF3	3.09983	-0.182408	0.734285	-0.248415	0.803813	NA			COL21A1	2.49739	0.411742	0.415558	0.990817	0.321775	NA			FGFBP3	0	NA	NA	NA	NA	NA			GPC4	3.8868	-0.561656	0.62173	-0.903376	0.366326	NA			IGHE	0	NA	NA	NA	NA	NA
CALCR	3.0911	-0.802458	0.700703	-1.14522	0.252119	NA			SPARCL1	2.18249	0.408751	0.414612	0.985864	0.3242	NA			FGL1	17.8775	0.59664	0.686251	0.86942	NA	NA			GPC5	0.938193	-0.503187	0.603817	-0.833344	0.404651	NA			IGHG1	0	NA	NA	NA	NA	NA
PNMT	3.08688	-0.358634	0.741042	-0.48396	0.628414	NA			LOC520638	1.17394	0.408695	0.532377	0.767679	0.442678	NA			FGL2	0	NA	NA	NA	NA	NA			GPC6	0	NA	NA	NA	NA	NA			IGIP	0	NA	NA	NA	NA	NA
MIR29E	3.08668	0.860595	0.766732	1.12242	0.261684	NA			LOC104975683	2.29605	0.40852	0.546102	0.748064	0.454421	NA			FHAD1	0.257553	-0.347999	0.653329	-0.532655	0.594272	NA			GPER1	12.3432	-0.577503	0.626104	-0.922376	NA	NA			IGLL1	0	NA	NA	NA	NA	NA
THRA	3.08435	-0.160458	0.880809	-0.182171	0.855448	NA			C3H1orf194	2.43273	0.408134	0.563241	0.724617	0.468687	NA			FHL1	0	NA	NA	NA	NA	NA			GPHB5	0	NA	NA	NA	NA	NA			IGLON5	0.664017	0.337287	0.418791	0.805383	0.420599	NA
ADAM32	3.08424	-0.0539228	0.703244	-0.0766772	0.93888	NA			TSHZ2	1.78901	0.407936	0.448673	0.909205	0.363242	NA			FHL5	0	NA	NA	NA	NA	NA			GPIHBP1	0	NA	NA	NA	NA	NA			IGSF1	0	NA	NA	NA	NA	NA
NTNG2	3.0832	0.90657	0.776535	1.16746	0.243026	NA			LOC101905151	2.08776	0.407712	0.414282	0.984143	0.325045	NA			FIBCD1	0.0858511	-0.0403983	0.649933	-0.0621576	0.950437	NA			GPM6A	0	NA	NA	NA	NA	NA			IGSF11	38.2307	0.0626725	0.491788	0.127438	NA	NA
AGR3	3.08127	0.625218	0.701896	0.890756	0.37306	NA			LOC112448415	2.06762	0.407425	0.41419	0.983667	0.325279	NA			FIBIN	2.4173	-0.919502	0.677529	-1.35714	0.174736	NA			GPM6B	2.01041	-0.542151	0.616077	-0.880006	0.378856	NA			IGSF21	8.79822	0.385461	0.441672	0.872732	0.382809	NA
ADCYAP1	3.07505	0.624986	0.701806	0.89054	0.373176	NA			INSL6	1.11852	0.406763	0.4154	0.979206	0.327478	NA			FIGLA	0	NA	NA	NA	NA	NA			GPNMB	4.42901	-0.564384	0.622497	-0.906646	0.364594	NA			IGSF23	0	NA	NA	NA	NA	NA
PWWP2B_1	3.07498	1.6065	0.861109	1.86561	0.0620955	NA			LOC104973154	1.74594	0.40656	0.41417	0.981627	0.326284	NA			FIGNL2	3.79549	0.327663	0.709101	0.462083	0.644022	NA			GPR101	0	NA	NA	NA	NA	NA			IGSF6	0	NA	NA	NA	NA	NA
LOC782865	3.07396	0.273773	0.702976	0.389449	0.696944	NA			TPC3	1.99791	0.406455	0.41388	0.98206	0.32607	NA			FITM1	0.602882	-0.652141	0.661862	-0.985313	0.32447	NA			GPR119	0	NA	NA	NA	NA	NA			IGSF9B	9.61809	-0.384474	0.441782	-0.87028	0.384147	NA
LOC104972567	3.07256	0.370483	0.856247	0.432682	0.665246	NA			CPN1	1.97788	0.406342	0.413844	0.981872	0.326163	NA			FIZ1	5.22376	-0.47929	0.80311	-0.596792	0.550646	NA			GPR12	0	NA	NA	NA	NA	NA			IKZF1	5.5422	-0.380397	0.440354	-0.863844	0.387674	NA
C8H9orf135	3.07106	-0.380693	0.72937	-0.521947	0.601707	NA			NKAIN3	1.97788	0.406342	0.413844	0.981872	0.326163	NA			FJX1	0.0864926	-0.0403983	0.649933	-0.0621576	0.950437	NA			GPR132	0	NA	NA	NA	NA	NA			IKZF2	4.24914	-0.377549	0.439344	-0.859346	0.390149	NA
ISL2	3.06976	-0.916051	0.772054	-1.18651	0.23542	NA			KCNA7	1.08264	0.406289	0.415309	0.97828	0.327936	NA			FKBP14	1.47037	-0.879063	0.671868	-1.30839	0.190742	NA			GPR135	0	NA	NA	NA	NA	NA			IKZF3	43.8867	-1.31148	0.635819	-2.06266	NA	NA
ADCY1	3.06914	0.625144	0.701867	0.890687	0.373097	NA			LOC100299783	1.88896	0.40518	0.413471	0.979947	0.327112	NA			FKBP6	2.33466	-0.91709	0.677205	-1.35423	0.175664	NA			GPR137B	57.0064	0.449648	0.669848	0.671269	NA	NA			IKZF4	6.48877	-0.381786	0.440843	-0.866037	0.38647	NA
INSC	3.06914	0.625144	0.701867	0.890687	0.373097	NA			LOC112449336	2.46682	0.405082	0.579939	0.698491	0.48487	NA			FKBP7	3.78964	-0.945663	0.68094	-1.38876	0.164906	NA			GPR139	0	NA	NA	NA	NA	NA			IL-15L	0	NA	NA	NA	NA	NA
TM4SF5	3.06711	0.628287	0.75126	0.836311	0.40298	NA			LOC617539	1.83788	0.404324	0.413196	0.97853	0.327812	NA			FLI1	0	NA	NA	NA	NA	NA			GPR141	0	NA	NA	NA	NA	NA			IL10	0	NA	NA	NA	NA	NA
LOC104970598	3.06708	0.446702	0.702444	0.635925	0.524825	NA			ADAMDEC1	1.75812	0.403138	0.412813	0.976564	0.328785	NA			FLRT1	0	NA	NA	NA	NA	NA			GPR143	5.24436	-0.567475	0.623358	-0.910352	0.362637	NA			IL10RA	68.3644	0.47398	0.477838	0.991925	NA	NA
BOSTAUV1R414	3.06483	0.624986	0.701806	0.89054	0.373176	NA			TEKT3	1.73152	0.403096	0.412833	0.976416	0.328858	NA			FLRT2	16.2756	0.547591	0.686172	0.798037	NA	NA			GPR149	0	NA	NA	NA	NA	NA			IL11	7.81539	0.565734	0.555723	1.01801	0.308671	NA
CDH11	3.06483	0.624986	0.701806	0.89054	0.373176	NA			GABRG1	1.75302	0.402968	0.412758	0.976282	0.328925	NA			FLT4	1.32201	-0.504577	0.673438	-0.749255	0.453703	NA			GPR15	0	NA	NA	NA	NA	NA			IL12A	0	NA	NA	NA	NA	NA
LOC112441638	3.06483	0.624986	0.701806	0.89054	0.373176	NA			RNF112	1.74243	0.402893	0.412733	0.976158	0.328986	NA			FLVCR1	23.6872	0.487099	0.74269	0.655858	NA	NA			GPR150	0	NA	NA	NA	NA	NA			IL12B	0	NA	NA	NA	NA	NA
OLFML3	3.06483	0.624986	0.701806	0.89054	0.373176	NA			LOC112443859	1.66776	0.40284	0.48751	0.826322	0.408621	NA			FLYWCH1	7.02236	0.59132	0.684359	0.864049	NA	NA			GPR152	0	NA	NA	NA	NA	NA			IL12RB1	0	NA	NA	NA	NA	NA
TMEM217	3.06483	0.624986	0.701806	0.89054	0.373176	NA			S1PR1	1.74818	0.402791	0.4127	0.975988	0.32907	NA			FMO1	0	NA	NA	NA	NA	NA			GPR155	4.47602	-0.610417	0.663397	-0.920138	0.3575	NA			IL12RB2	0	NA	NA	NA	NA	NA
ZNF541	3.06483	0.624986	0.701806	0.89054	0.373176	NA			P2RX2	1.72302	0.402496	0.412605	0.975499	0.329313	NA			FMO2	0	NA	NA	NA	NA	NA			GPR156	0	NA	NA	NA	NA	NA			IL13	0	NA	NA	NA	NA	NA
RHOH	3.06275	0.501608	0.702303	0.714233	0.475083	NA			KIAA0754	1.72817	0.402473	0.412597	0.975462	0.329331	NA			FMO3	0	NA	NA	NA	NA	NA			GPR158	0.135044	-0.0741755	0.590038	-0.125713	0.899959	NA			IL13RA2	0	NA	NA	NA	NA	NA
LOC104973139	3.06178	0.33184	0.722286	0.45943	0.645925	NA			CAMK1D	1.68215	0.401825	0.412387	0.974387	0.329864	NA			FMO4	35.8299	-0.622089	0.808116	-0.769802	NA	NA			GPR160	82.9264	0.199616	0.815095	0.244899	NA	NA			IL15	0	NA	NA	NA	NA	NA
ZNF503	3.06137	-0.386954	0.70261	-0.550738	0.581813	NA			DIXDC1	1.68215	0.401825	0.412387	0.974387	0.329864	NA			FMOD	0.515107	-0.595922	0.660428	-0.902327	0.366883	NA			GPR161	23.53	0.511461	0.655723	0.779995	NA	NA			IL16	0	NA	NA	NA	NA	NA
LOC112446668	3.06057	-0.22555	0.731477	-0.308349	0.757817	NA			KIAA1147	1.68816	0.401819	0.412385	0.974378	0.329869	NA			FNDC1	0.111396	0.233638	0.649933	0.359479	0.719236	NA			GPR162	0.134028	-0.0741755	0.590038	-0.125713	0.899959	NA			IL17A	0	NA	NA	NA	NA	NA
PHF21B	3.05897	-0.433577	0.87929	-0.493098	0.621943	NA			LOC537017	1.67443	0.40179	0.412376	0.97433	0.329893	NA			FNDC11	0	NA	NA	NA	NA	NA			GPR17	0	NA	NA	NA	NA	NA			IL17B	0	NA	NA	NA	NA	NA
AFF3	3.05406	0.452581	0.702475	0.644267	0.519403	NA			LOC101906725	1.67194	0.401653	0.412331	0.974103	0.330006	NA			FNDC4	0	NA	NA	NA	NA	NA			GPR173	0.540177	-0.397312	0.595891	-0.666753	0.50493	NA			IL17F	0	NA	NA	NA	NA	NA
LOC112441488	3.05279	-0.802329	0.821236	-0.976978	0.32858	NA			STOML3	1.6673	0.401462	0.412269	0.973786	0.330163	NA			FNDC5	0.343404	-0.448019	0.656573	-0.682359	0.495012	NA			GPR174	0	NA	NA	NA	NA	NA			IL17RB	2.82139	-0.0272439	0.438052	-0.0621933	0.950409	NA
LOC100298868	3.05224	0.141377	0.840366	0.168232	0.866401	NA			DACH1	1.64823	0.40125	0.4122	0.973436	0.330337	NA			FNDC7	0.172985	-0.211671	0.649933	-0.325681	0.744666	NA			GPR176	0	NA	NA	NA	NA	NA			IL17RE	0.410027	-0.231344	0.415248	-0.557123	0.577443	NA
TRNAG-UCC_38	3.05111	0.14502	0.842512	0.172128	0.863337	NA			LIFR	1.64823	0.40125	0.4122	0.973436	0.330337	NA			FNDC8	0	NA	NA	NA	NA	NA			GPR179	0	NA	NA	NA	NA	NA			IL17REL	4.7614	0.25384	0.440177	0.576678	0.564157	NA
LRRC4	3.04768	-0.986771	0.824139	-1.19734	0.231175	NA			LMO3	1.64816	0.40114	0.412164	0.973252	0.330428	NA			FNDC9	0	NA	NA	NA	NA	NA			GPR18	0	NA	NA	NA	NA	NA			IL18BP	0	NA	NA	NA	NA	NA
MYH15	3.04608	-0.152972	0.703061	-0.21758	0.827756	NA			SNCAIP	1.62331	0.40058	0.411982	0.972324	0.330889	NA			FOXA1	0	NA	NA	NA	NA	NA			GPR182	0	NA	NA	NA	NA	NA			IL18R1	3.05156	-0.372888	0.437671	-0.851983	0.394223	NA
GRAMD2A	3.04492	0.624735	0.701709	0.890304	0.373302	NA			LOC514434	1.60815	0.400433	0.411934	0.972082	0.33101	NA			FOXA2	5.46749	0.320033	0.684013	0.467875	NA	NA			GPR183	0.135044	-0.0741755	0.590038	-0.125713	0.899959	NA			IL18RAP	0	NA	NA	NA	NA	NA
AMY2B	3.044	-0.227156	0.702948	-0.323148	0.746583	NA			TSPYL5	1.59818	0.400252	0.411875	0.971781	0.33116	NA			FOXB1	0	NA	NA	NA	NA	NA			GPR20	0	NA	NA	NA	NA	NA			IL19	0	NA	NA	NA	NA	NA
KIAA0319	3.03601	0.241025	0.717645	0.335856	0.73698	NA			LOC101903385	1.09738	0.400119	0.412806	0.969268	0.332412	NA			FOXB2	0	NA	NA	NA	NA	NA			GPR21	1.35044	-0.524384	0.610653	-0.858726	0.390492	NA			IL1A	9.75525	-0.180023	0.46038	-0.391031	0.695774	NA
RFX4	3.0347	0.624735	0.701709	0.890305	0.373302	NA			VPREB3	1.58643	0.400024	0.4118	0.971404	0.331347	NA			FOXC1	4.18104	-0.327419	0.683194	-0.479248	0.631762	NA			GPR22	0.268055	-0.213249	0.590038	-0.361415	0.717789	NA			IL1B	0	NA	NA	NA	NA	NA
LOC104970645	3.03325	0.128775	0.842346	0.152877	0.878495	NA			CDH16	1.57325	0.39979	0.411724	0.971015	0.331541	NA			FOXC2	1.69442	-0.721367	0.67515	-1.06845	0.285316	NA			GPR25	3.35386	-0.558153	0.620737	-0.899177	0.368558	NA			IL1F10	0.970951	-0.342093	0.425902	-0.803219	0.421848	NA
LOC112442483	3.03308	-0.00641375	0.879576	-0.00729187	0.994182	NA			SYNPO2L	1.56621	0.399646	0.411677	0.970777	0.331659	NA			FOXE1	0.343404	-0.448019	0.656573	-0.682359	0.495012	NA			GPR26	0	NA	NA	NA	NA	NA			IL1R2	0	NA	NA	NA	NA	NA
FAM110B	3.03243	0.199886	0.85208	0.234586	0.81453	NA			ALG13	1.56328	0.399602	0.411662	0.970704	0.331696	NA			FOXF1	0	NA	NA	NA	NA	NA			GPR3	0	NA	NA	NA	NA	NA			IL1RAP	5.27088	-0.37991	0.440182	-0.863075	0.388096	NA
LOC527335	3.02976	-0.00329378	0.729916	-0.00451255	0.9964	NA			SERPINB12	1.55829	0.399507	0.411631	0.970547	0.331774	NA			FOXF2	5.12126	-0.572223	0.72316	-0.791281	0.42878	NA			GPR31	0	NA	NA	NA	NA	NA			IL1RAPL1	0.136676	-0.0565481	0.413306	-0.136819	0.891174	NA
ZNF25	3.02962	-0.801445	0.700539	-1.14404	0.252607	NA			SAMD3	1.56329	0.399471	0.411619	0.970487	0.331804	NA			FOXI2	0	NA	NA	NA	NA	NA			GPR32	0	NA	NA	NA	NA	NA			IL1RAPL2	0	NA	NA	NA	NA	NA
TCAP	3.0295	0.541592	0.745073	0.726898	0.467288	NA			VSIG4	1.56329	0.399471	0.411619	0.970487	0.331804	NA			FOXJ1	0	NA	NA	NA	NA	NA			GPR33	0	NA	NA	NA	NA	NA			IL1RL1	0.273352	-0.153965	0.413306	-0.372521	0.709505	NA
LOC101905963	3.02888	-0.0785456	0.871428	-0.0901344	0.92818	NA			TMEM178A	1.55331	0.399412	0.4116	0.970389	0.331853	NA			FOXL1	0	NA	NA	NA	NA	NA			GPR35	0	NA	NA	NA	NA	NA			IL1RL2	0	NA	NA	NA	NA	NA
S100Z	3.02885	0.629917	0.752299	0.837323	0.402411	NA			LOC101906358	1.54832	0.399316	0.411569	0.97023	0.331932	NA			FOXL2	0.858511	-0.776858	0.664851	-1.16847	0.242617	NA			GPR37L1	0	NA	NA	NA	NA	NA			IL2	0	NA	NA	NA	NA	NA
LOC112445202	3.02844	0.816207	0.75649	1.07894	0.280615	NA			VIL1	1.546	0.399261	0.411551	0.970139	0.331977	NA			FOXN1	0.257553	-0.347999	0.653329	-0.532655	0.594272	NA			GPR4	27.4379	0.574263	0.627304	0.915446	NA	NA			IL20	0	NA	NA	NA	NA	NA
LOC101906177	3.02559	-0.16794	0.73373	-0.228885	0.818958	NA			KCNF1	1.54334	0.39922	0.411537	0.970071	0.332011	NA			FOXN4	0	NA	NA	NA	NA	NA			GPR45	1.07527	-0.511721	0.606619	-0.843563	0.398914	NA			IL20RA	7.73713	-0.383112	0.441307	-0.86813	0.385323	NA
LOC104973233	3.02472	0.253516	0.730681	0.346959	0.728622	NA			OTOP3	1.53835	0.399123	0.411505	0.969911	0.332091	NA			FOXO4	3.25123	-0.218494	0.68212	-0.320316	0.748728	NA			GPR50	4.31837	-0.563878	0.622355	-0.906039	0.364915	NA			IL21	0	NA	NA	NA	NA	NA
GPR50	3.02271	-0.801296	0.700515	-1.14387	0.252678	NA			PRR5L	1.53312	0.399021	0.411472	0.969741	0.332176	NA			FOXO6	0	NA	NA	NA	NA	NA			GPR52	1.61342	-0.532982	0.613312	-0.869023	0.384835	NA			IL21R	0	NA	NA	NA	NA	NA
LOC101906364	3.02014	0.646935	0.87833	0.736551	0.461395	NA			TOX2	1.53338	0.398889	0.411429	0.969522	0.332285	NA			FOXP2	0.0858511	-0.0403983	0.649933	-0.0621576	0.950437	NA			GPR55	0	NA	NA	NA	NA	NA			IL22	0	NA	NA	NA	NA	NA
CD72	3.01687	-0.101222	0.879692	-0.115066	0.908393	NA			SLC4A9	1.52642	0.398886	0.411428	0.969517	0.332287	NA			FOXR2	0	NA	NA	NA	NA	NA			GPR6	0	NA	NA	NA	NA	NA			IL22RA1	0.546703	-0.286307	0.417505	-0.685757	0.492866	NA
KIAA1324	3.01552	0.217487	0.702946	0.309394	0.757022	NA			LOC104974223	1.2318	0.398739	0.510071	0.781733	0.434372	NA			FOXS1	0.0858511	-0.0403983	0.649933	-0.0621576	0.950437	NA			GPR61	5.25862	-0.306014	0.756661	-0.404427	0.685899	NA			IL22RA2	0	NA	NA	NA	NA	NA
LOC100849762	3.01534	-0.396246	0.806039	-0.491597	0.623004	NA			A1CF	1.47534	0.397847	0.411087	0.967791	0.333149	NA			FRAS1	0.171702	-0.211671	0.649933	-0.325681	0.744666	NA			GPR65	0	NA	NA	NA	NA	NA			IL23R	0.332008	0.235703	0.413306	0.570288	0.568483	NA
CYTH4	3.01478	0.624475	0.701609	0.890062	0.373433	NA			PI16	1.47843	0.397624	0.411013	0.967426	0.333331	NA			FREM2	0.172985	-0.211671	0.649933	-0.325681	0.744666	NA			GPR68	3.21666	-0.557109	0.620439	-0.897927	0.369224	NA			IL24	0	NA	NA	NA	NA	NA
LOC104970752	3.01478	0.624475	0.701609	0.890062	0.373433	NA			PPP1R3C	1.47843	0.397624	0.411013	0.967426	0.333331	NA			FREM3	0	NA	NA	NA	NA	NA			GPR75	4.0432	-0.562511	0.621971	-0.904401	0.365783	NA			IL25	0	NA	NA	NA	NA	NA
SYT4	3.01478	0.624475	0.701609	0.890062	0.373433	NA			DACH2	1.46263	0.397447	0.410955	0.967132	0.333478	NA			FRK	20.8028	0.366961	0.686548	0.534501	NA	NA			GPR82	0.538144	-0.396412	0.595862	-0.665276	0.505874	NA			IL26	0	NA	NA	NA	NA	NA
SP110	3.01161	0.624637	0.701671	0.890213	0.373351	NA			GIP	1.10335	0.397435	0.411708	0.965332	0.334378	NA			FRMD5	0.432463	-0.530949	0.658859	-0.805861	0.420323	NA			GPR83	4.84635	-0.566089	0.622973	-0.90869	0.363514	NA			IL27RA	0	NA	NA	NA	NA	NA
RNASE13	3.00928	0.105851	0.726005	0.145799	0.88408	NA			RASGRP3	1.44343	0.397036	0.410819	0.96645	0.333819	NA			FRMD6	170.607	-1.06281	0.811421	-1.30982	NA	NA			GPR84	0	NA	NA	NA	NA	NA			IL2RA	7.87961	-0.157879	0.449728	-0.351055	0.725547	NA
FXYD3	3.00838	0.0362454	0.713455	0.0508026	0.959483	NA			LOC781785	1.4422	0.397007	0.410809	0.966401	0.333843	NA			FRMD7	0	NA	NA	NA	NA	NA			GPR85	0	NA	NA	NA	NA	NA			IL3	0	NA	NA	NA	NA	NA
LOC101907140	3.00572	0.955172	0.78609	1.21509	0.224331	NA			ASAP3	1.42847	0.396709	0.410711	0.965907	0.334091	NA			FRMPD1	1.28841	-0.866044	0.669938	-1.29272	0.196107	NA			GPR87	2.42063	-0.548749	0.618023	-0.88791	0.374589	NA			IL31RA	0	NA	NA	NA	NA	NA
LOC112448447	3.00456	0.624477	0.701609	0.890063	0.373432	NA			LOC540627	1.42847	0.396709	0.410711	0.965907	0.334091	NA			FRMPD2	0.518956	-0.59844	0.660486	-0.906061	0.364904	NA			GPR88	0	NA	NA	NA	NA	NA			IL33	3.4494	-0.374776	0.438352	-0.854966	0.39257	NA
RASGRP1	3.00187	-0.732403	0.804794	-0.91005	0.362796	NA			TRNAW-CCA_51	1.53629	0.396502	0.490214	0.808835	0.41861	NA			FRMPD3	1.29739	-0.866722	0.67004	-1.29354	0.195825	NA			GPRASP1	0.270089	-0.213249	0.590038	-0.361415	0.717789	NA			IL34	0.136676	-0.0565481	0.413306	-0.136819	0.891174	NA
LOC781692	3.00154	-0.350666	0.877806	-0.39948	0.689539	NA			PRRG3	1.40755	0.396236	0.410556	0.96512	0.334485	NA			FRMPD4	0	NA	NA	NA	NA	NA			GPRC5A	2.27847	-0.546707	0.617425	-0.885464	0.375907	NA			IL36A	0	NA	NA	NA	NA	NA
LOC101903540	3.00144	-0.638973	0.75874	-0.84215	0.399704	NA			FAM129A	1.09717	0.396028	0.411155	0.963208	0.335443	NA			FRRS1L	0	NA	NA	NA	NA	NA			GPRC5B	1.70666	-0.194547	0.616303	-0.315668	0.752255	NA			IL36B	0	NA	NA	NA	NA	NA
LOC112442032	2.99929	-0.800899	0.70045	-1.14341	0.25287	NA			GIF	1.09717	0.396028	0.411155	0.963208	0.335443	NA			FRZB	0.429256	-0.528514	0.658797	-0.802241	0.422414	NA			GPRC5D	0	NA	NA	NA	NA	NA			IL36G	0	NA	NA	NA	NA	NA
LOC112446660	2.99592	0.17597	0.877119	0.200623	0.840993	NA			PPP1R26	1.39709	0.395997	0.410477	0.964724	0.334683	NA			FSCB	0	NA	NA	NA	NA	NA			GPRC6A	0.268055	-0.213249	0.590038	-0.361415	0.717789	NA			IL37	0	NA	NA	NA	NA	NA
NAB2	2.99584	0.394459	0.735348	0.536425	0.591665	NA			LEF1	1.39112	0.395857	0.410431	0.964493	0.334799	NA			FSCN2	2.79822	0.578643	0.679745	0.851264	0.394623	NA			GPRIN1	1.47837	-0.528903	0.612058	-0.864137	0.387512	NA			IL3RA	0.687442	-0.322055	0.419948	-0.766893	0.443145	NA
SLC35F4	2.99498	0.274368	0.718897	0.381651	0.70272	NA			LOC513210	1.38091	0.395621	0.410352	0.9641	0.334996	NA			FSCN3	0.0858511	-0.0403983	0.649933	-0.0621576	0.950437	NA			GPRIN2	28.9204	0.455565	0.665918	0.684116	NA	NA			IL4	0	NA	NA	NA	NA	NA
TMEM121B	2.99253	0.624622	0.701665	0.890199	0.373359	NA			LOC518027	1.38091	0.395621	0.410352	0.9641	0.334996	NA			FSHB	0	NA	NA	NA	NA	NA			GPSM1	0.537127	-0.395961	0.595847	-0.664535	0.506348	NA			IL4R	2.87019	-0.371873	0.437303	-0.85038	0.395114	NA
KIF28	2.99129	-0.358477	0.738098	-0.485677	0.627196	NA			HTR1A	1.37841	0.395405	0.410279	0.963745	0.335174	NA			FSIP2	0	NA	NA	NA	NA	NA			GPT	4.56812	-0.564985	0.622665	-0.907366	0.364213	NA			IL5	0	NA	NA	NA	NA	NA
LOC101906757	2.98808	0.624549	0.701637	0.890131	0.373395	NA			LOC107131371	1.37841	0.395405	0.410279	0.963745	0.335174	NA			FST	0	NA	NA	NA	NA	NA			GPX5	0	NA	NA	NA	NA	NA			IL5RA	0	NA	NA	NA	NA	NA
LOC101903356	2.98791	0.267709	0.795456	0.336548	0.736458	NA			NRN1	1.36047	0.395139	0.410192	0.963301	0.335396	NA			FSTL4	0	NA	NA	NA	NA	NA			GPX6	0	NA	NA	NA	NA	NA			IL7	8.46114	-0.383706	0.441514	-0.869067	0.38481	NA
KCNN3	2.98633	-0.215796	0.735743	-0.293303	0.76929	NA			ROBO1	1.36047	0.395139	0.410192	0.963301	0.335396	NA			FSTL5	0	NA	NA	NA	NA	NA			GPX7	2.94861	-0.554759	0.619766	-0.895111	0.370728	NA			IL7R	0	NA	NA	NA	NA	NA
C15H11orf88	2.98526	0.0376866	0.809068	0.0465802	0.962848	NA			ITGA11	1.37357	0.395095	0.410177	0.963232	0.335431	NA			FTCD	3.88641	0.584462	0.681882	0.85713	0.391373	NA			GPX8	1.20828	-0.518447	0.608783	-0.851612	0.39443	NA			IL9	0	NA	NA	NA	NA	NA
LOC112442601	2.98261	-0.598894	0.81263	-0.736982	0.461133	NA			KRT25	1.37357	0.395095	0.410177	0.963232	0.335431	NA			FTMT	0	NA	NA	NA	NA	NA			GRAMD2A	0	NA	NA	NA	NA	NA			IL9R	0	NA	NA	NA	NA	NA
SUFU	2.98145	0.913498	0.777934	1.17426	0.24029	NA			LOC104970788	1.37357	0.395095	0.410177	0.963232	0.335431	NA			FUT1	0	NA	NA	NA	NA	NA			GRAMD4	5.54214	-0.670636	0.678318	-0.988674	0.322823	NA			ILDR2	17.3969	0.298621	0.442754	0.674463	NA	NA
LOC101905757	2.97478	0.62441	0.701583	0.890001	0.373465	NA			LOC100848815	1.66492	0.394413	0.442023	0.892291	0.372237	NA			FUT11	0	NA	NA	NA	NA	NA			GRAP	2.14851	-0.544623	0.61681	-0.882967	0.377254	NA			IMPA2	26.4537	0.337901	0.443085	0.762609	NA	NA
LOC112447349	2.97338	0.25399	0.85183	0.29817	0.765573	NA			LOR	1.33669	0.394382	0.409939	0.962049	0.336025	NA			FUT2	0.944362	-0.808222	0.665682	-1.21413	0.224699	NA			GRAP2	0.595336	0.487559	0.591234	0.824646	0.409573	NA			IMPG1	0	NA	NA	NA	NA	NA
CPT1B	2.97266	-0.529122	0.811109	-0.652344	0.51418	NA			GGT7	1.33356	0.394117	0.409851	0.96161	0.336246	NA			FUT6	0	NA	NA	NA	NA	NA			GRASP	0.134028	-0.0741755	0.590038	-0.125713	0.899959	NA			IMPG2	7.72291	-0.383099	0.441303	-0.86811	0.385334	NA
LRTM2	2.96965	0.373736	0.71963	0.519345	0.60352	NA			IL6	1.33313	0.394101	0.409846	0.961583	0.336259	NA			FUT7	0.172344	-0.211671	0.649933	-0.325681	0.744666	NA			GRB14	0.268055	-0.213249	0.590038	-0.361415	0.717789	NA			INAFM1	5.36083	-0.380078	0.440241	-0.86334	0.38795	NA
ABCB5	2.96802	0.557702	0.701851	0.794616	0.426837	NA			EXOC3L1	1.32357	0.394065	0.409835	0.961522	0.33629	NA			FUT9	0	NA	NA	NA	NA	NA			GREB1	1.74338	-0.536389	0.614348	-0.873103	0.382607	NA			INCA1	37.5224	0.152682	0.568489	0.268574	NA	NA
SOX7	2.96737	0.528647	0.741378	0.713059	0.475809	NA			MGC157368	1.32357	0.394065	0.409835	0.961522	0.33629	NA			FXYD2	0.0864926	-0.0403983	0.649933	-0.0621576	0.950437	NA			GREM1	0	NA	NA	NA	NA	NA			INF2	8.18493	0.331259	0.446635	0.741676	0.458284	NA
LOC112445931	2.96471	-0.130306	0.807329	-0.161404	0.871775	NA			REP15	1.32357	0.394065	0.409835	0.961522	0.33629	NA			FXYD5	2.24047	-0.914167	0.67681	-1.3507	0.176792	NA			GRHL3	177.878	-0.593177	0.831509	-0.713375	NA	NA			INFAF	0	NA	NA	NA	NA	NA
ARAP3	2.96385	0.342576	0.702556	0.487613	0.625824	NA			CA10	13.8791	0.394062	0.62534	0.630157	NA	NA			FXYD7	0	NA	NA	NA	NA	NA			GRIA1	0	NA	NA	NA	NA	NA			INHA	0	NA	NA	NA	NA	NA
LOC112442484	2.96351	0.173688	0.849151	0.204543	0.837929	NA			ABCA6	1.31859	0.39394	0.409793	0.961313	0.336395	NA			FZD2	0.0858511	-0.0403983	0.649933	-0.0621576	0.950437	NA			GRIA2	0.135044	-0.0741755	0.590038	-0.125713	0.899959	NA			INHBA	1.09341	-0.346707	0.427748	-0.810541	0.41763	NA
LOC112442485	2.96131	0.107526	0.85262	0.126112	0.899643	NA			LOC112446726	1.31859	0.39394	0.409793	0.961313	0.336395	NA			FZD8	3.39345	0.175376	0.712145	0.246264	0.805478	NA			GRIA3	0	NA	NA	NA	NA	NA			INHBB	3.56576	-0.375254	0.438524	-0.855722	0.392152	NA
ACSM5	2.95831	-0.800192	0.700335	-1.14258	0.253211	NA			PIRT	1.31859	0.39394	0.409793	0.961313	0.336395	NA			G0S2	0.257553	-0.347999	0.653329	-0.532655	0.594272	NA			GRIA4	0	NA	NA	NA	NA	NA			INHBC	0	NA	NA	NA	NA	NA
LOC112446034	2.95786	-0.0209719	0.875239	-0.0239613	0.980883	NA			PROM2	1.30813	0.393672	0.409704	0.96087	0.336618	NA			G6PC	0.0858511	-0.0403983	0.649933	-0.0621576	0.950437	NA			GRID1	5.84451	0.721194	0.686972	1.04982	0.293802	NA			INHBE	0	NA	NA	NA	NA	NA
LOC107133180	2.95757	-0.255926	0.78441	-0.326266	0.744223	NA			SOX30	1.67895	0.393518	0.451949	0.870712	0.383912	NA			G6PC2	0	NA	NA	NA	NA	NA			GRID2IP	0.944294	-0.503577	0.603947	-0.833811	0.404388	NA			INMT	0	NA	NA	NA	NA	NA
MYL2	2.9562	0.624336	0.701555	0.889932	0.373502	NA			TARSL2	1.04338	0.393176	0.410165	0.958579	0.337771	NA			GAA	1.11606	-0.84944	0.667651	-1.27228	0.203274	NA			GRIFIN	2.02465	-0.54241	0.616154	-0.880316	0.378688	NA			INPP5J	2.21969	-0.366942	0.435496	-0.842585	0.399461	NA
LOC112449547	2.95613	0.624385	0.701574	0.889978	0.373478	NA			OLFM1	1.75516	0.393113	0.535927	0.733519	0.463242	NA			GAB3	3.44495	-0.940839	0.680325	-1.38293	0.166688	NA			GRIK1	0.268055	-0.213249	0.590038	-0.361415	0.717789	NA			INS	0	NA	NA	NA	NA	NA
DUPD1	2.95413	0.110159	0.721947	0.152586	0.878725	NA			RSPH6A	1.28647	0.393106	0.409515	0.95993	0.33709	NA			GABBR1	3.36044	-0.104818	0.682325	-0.153619	0.87791	NA			GRIK2	0	NA	NA	NA	NA	NA			INSC	0	NA	NA	NA	NA	NA
LOC112442229	2.95356	0.0225885	0.727509	0.0310491	0.97523	NA			TDRD10	1.28647	0.393106	0.409515	0.95993	0.33709	NA			GABRA1	3.39289	0.300805	0.681951	0.441094	0.659145	NA			GRIK3	0	NA	NA	NA	NA	NA			INSL3	0	NA	NA	NA	NA	NA
BCL2A1	2.95231	0.624316	0.701547	0.889913	0.373513	NA			OR51E2	1.27604	0.392826	0.409422	0.959467	0.337324	NA			GABRA2	0	NA	NA	NA	NA	NA			GRIK4	0.404116	-0.320081	0.593071	-0.539701	0.589403	NA			INSL5	0	NA	NA	NA	NA	NA
C6H4orf50	2.95231	0.624316	0.701547	0.889913	0.373513	NA			AIFM3	1.26355	0.392294	0.409242	0.958586	0.337767	NA			GABRA3	0.7563	0.529259	0.660261	0.801592	0.422789	NA			GRIK5	0.134028	-0.0741755	0.590038	-0.125713	0.899959	NA			INSL6	4.25702	0.380521	0.439473	0.865859	0.386567	NA
IRX6	2.95231	0.624316	0.701547	0.889913	0.373513	NA			KCNJ1	1.25582	0.392287	0.40924	0.958575	0.337773	NA			GABRA4	0	NA	NA	NA	NA	NA			GRIN2A	0	NA	NA	NA	NA	NA			INSM1	0	NA	NA	NA	NA	NA
LOC787671	2.95231	0.624316	0.701547	0.889913	0.373513	NA			OR6C2	1.25333	0.392012	0.409148	0.958118	0.338003	NA			GABRA5	0	NA	NA	NA	NA	NA			GRIN2A_1	0	NA	NA	NA	NA	NA			INSM2	0	NA	NA	NA	NA	NA
WNT8A	2.95231	0.624316	0.701547	0.889913	0.373513	NA			LOC104974370	1.2487	0.391636	0.409021	0.957494	0.338318	NA			GABRA6	0	NA	NA	NA	NA	NA			GRIN2B	0	NA	NA	NA	NA	NA			INSRR	0.687442	-0.322055	0.419948	-0.766893	0.443145	NA
LOC112445619	2.94661	0.708629	0.806873	0.87824	0.379813	NA			SLC6A12	1.2487	0.391636	0.409021	0.957494	0.338318	NA			GABRB1	0	NA	NA	NA	NA	NA			GRIN2C	0.670138	-0.452501	0.59805	-0.756628	0.449273	NA			INTS6L	0.136676	-0.0565481	0.413306	-0.136819	0.891174	NA
LOC112442707	2.94634	-0.223756	0.717039	-0.312055	0.754999	NA			TRIM77	1.2487	0.391636	0.409021	0.957494	0.338318	NA			GABRB2	0	NA	NA	NA	NA	NA			GRIN2D	0.531935	0.200928	0.592042	0.339382	0.734322	NA			INVS	337.442	0.617615	0.661665	0.933425	NA	NA
C2CD6	2.94162	-0.0240793	0.702951	-0.0342547	0.972674	NA			ZNF853	1.2487	0.391636	0.409021	0.957494	0.338318	NA			GABRB3	0.864926	-0.779334	0.664904	-1.1721	0.241157	NA			GRIN3A	0	NA	NA	NA	NA	NA			IP6K3	0	NA	NA	NA	NA	NA
LOC787250	2.94084	-0.0276537	0.722331	-0.038284	0.969461	NA			RNF133	1.23363	0.391458	0.408963	0.957197	0.338468	NA			GABRE	0	NA	NA	NA	NA	NA			GRIP1	4.72931	0.0431812	0.62396	0.0692051	0.944826	NA			IQANK1	7.94643	0.131015	0.441693	0.296619	0.766757	NA
CHRM4	2.94079	-0.221495	0.876955	-0.252573	0.800598	NA			EBD	1.23204	0.391396	0.408942	0.957095	0.338519	NA			GABRG1	0.15126	0.233638	0.649933	0.359479	0.719236	NA			GRIP2	0.810266	-0.493113	0.600421	-0.821279	0.411488	NA			IQCA1L	0	NA	NA	NA	NA	NA
HGD	2.94021	1.00494	0.863626	1.16363	0.244575	NA			FAM71D	1.23869	0.391353	0.408926	0.957026	0.338554	NA			GABRG2	1.1244	-0.850841	0.667744	-1.2742	0.202592	NA			GRK1	0	NA	NA	NA	NA	NA			IQCD	0.956731	-0.341544	0.425681	-0.802348	0.422352	NA
GJA9	2.93491	-0.406609	0.702232	-0.579023	0.562573	NA			LOC104972612	1.23869	0.391353	0.408926	0.957026	0.338554	NA			GABRG3	0	NA	NA	NA	NA	NA			GRK3	0	NA	NA	NA	NA	NA			IQCE	7.21783	-0.788819	0.564882	-1.39643	0.162585	NA
RDH16	2.93407	0.623939	0.701401	0.889561	0.373702	NA			ANKRD34B	1.22869	0.391067	0.40883	0.956551	0.338794	NA			GABRQ	0.257553	-0.347999	0.653329	-0.532655	0.594272	NA			GRK5	6.37793	-1.31423	0.782802	-1.67888	0.0931759	NA			IQCF1	0	NA	NA	NA	NA	NA
TMEM91	2.93308	0.100663	0.853238	0.117978	0.906085	NA			PTHLH	1.22848	0.391057	0.408827	0.956535	0.338802	NA			GABRR1	0	NA	NA	NA	NA	NA			GRK7	0.134028	-0.0741755	0.590038	-0.125713	0.899959	NA			IQCF5	0	NA	NA	NA	NA	NA
PRRG1	2.93091	-0.799673	0.70025	-1.14198	0.253461	NA			EGR4	1.21868	0.39103	0.408819	0.956487	0.338826	NA			GABRR2	0	NA	NA	NA	NA	NA			GRM1	0	NA	NA	NA	NA	NA			IQCF6	0	NA	NA	NA	NA	NA
LOC101907487	2.92969	0.500219	0.702027	0.712535	0.476133	NA			FCGR1A	1.21182	0.390816	0.408747	0.956132	0.339005	NA			GABRR3	0	NA	NA	NA	NA	NA			GRM2	1.75049	-0.536555	0.614398	-0.873302	0.382499	NA			IQSEC3	0.964856	-0.341858	0.425808	-0.802845	0.422064	NA
RAPGEFL1	2.92905	0.327648	0.730409	0.448582	0.653733	NA			AQP1	1.2087	0.39074	0.408721	0.956007	0.339069	NA			GAD1	0	NA	NA	NA	NA	NA			GRM3	0	NA	NA	NA	NA	NA			IQUB	1.52578	-0.357592	0.431985	-0.827789	0.40779	NA
FZD8	2.92893	0.193633	0.801438	0.241607	0.809085	NA			LOC112449543	1.2087	0.39074	0.408721	0.956007	0.339069	NA			GAD2	0	NA	NA	NA	NA	NA			GRM4	0	NA	NA	NA	NA	NA			IRF2	1.91346	-0.36359	0.43425	-0.837282	0.402434	NA
BHMG1	2.92865	-0.478887	0.864189	-0.554145	0.579479	NA			LOC107131825	1.0636	0.390502	0.409013	0.954743	0.339708	NA			GADL1	0	NA	NA	NA	NA	NA			GRM5	0.675222	-0.454047	0.598132	-0.759108	0.447788	NA			IRF4	0	NA	NA	NA	NA	NA
DOK6	2.92666	1.07711	0.831604	1.29522	0.195243	NA			LOC101902234	1.19824	0.390431	0.408617	0.955493	0.339328	NA			GAL	0.345971	-0.450343	0.656642	-0.685828	0.492822	NA			GRM6	0	NA	NA	NA	NA	NA			IRF5	480.764	-1.45608	0.667866	-2.1802	NA	NA
IGFN1	2.92655	-0.0239784	0.718732	-0.0333621	0.973386	NA			EYA1	1.19301	0.390274	0.408564	0.955234	0.339459	NA			GAL3ST1	2.87436	-0.233523	0.70826	-0.329713	0.741617	NA			GRM7	0	NA	NA	NA	NA	NA			IRGC	0	NA	NA	NA	NA	NA
TTLL11	2.92565	-0.848321	0.765526	-1.10815	0.267795	NA			XKR5	1.18778	0.390117	0.408511	0.954973	0.339591	NA			GAL3ST4	0.284093	0.336401	0.649933	0.517593	0.604742	NA			GRM8	4.30365	0.431206	0.623032	0.692109	0.488869	NA			IRS4	0	NA	NA	NA	NA	NA
OTUD6A	2.92386	0.623942	0.701402	0.889564	0.3737	NA			LOC107131315	1.1716	0.389622	0.408344	0.954151	0.340007	NA			GALC	193.05	0.450513	0.722078	0.623912	NA	NA			GRO1	0	NA	NA	NA	NA	NA			IRX1	0	NA	NA	NA	NA	NA
LOC101906048	2.92236	1.06225	0.869577	1.22157	0.221869	NA			PLA2G2D1	1.11259	0.389445	0.456432	0.853237	0.393528	NA			GALNT13	0.944362	-0.808222	0.665682	-1.21413	0.224699	NA			GRPR	0	NA	NA	NA	NA	NA			IRX3	0.138707	-0.0565481	0.413306	-0.136819	0.891174	NA
LOC785745	2.9198	0.305182	0.878239	0.347493	0.728221	NA			LOC112443561	2.6673	0.389429	0.595446	0.654012	0.513104	NA			GALNT14	0	NA	NA	NA	NA	NA			GRXCR1	0.402083	-0.318944	0.593025	-0.537826	0.590697	NA			IRX5	0	NA	NA	NA	NA	NA
LOC527796	2.91919	0.709678	0.754379	0.940745	0.346835	NA			DAB1	1.16139	0.389309	0.408237	0.953634	0.340269	NA			GALNT15	13.7647	0.595605	0.685885	0.868375	NA	NA			GRXCR2	0	NA	NA	NA	NA	NA			IRX6	0	NA	NA	NA	NA	NA
LOC112443339	2.91627	-0.799412	0.700207	-1.14168	0.253587	NA			POPDC3	1.16139	0.389309	0.408237	0.953634	0.340269	NA			GALNT16	3.00127	0.580059	0.680268	0.852692	0.39383	NA			GSAP	0.536111	-0.39551	0.595832	-0.663794	0.506822	NA			ISG12(B)	0.820055	-0.334975	0.422996	-0.791911	0.428413	NA
LOC112445192	2.91145	-0.532907	0.740214	-0.719936	0.471564	NA			TOR4A	1.15877	0.388958	0.408118	0.953052	0.340564	NA			GALNT18	0	NA	NA	NA	NA	NA			GSC2	0	NA	NA	NA	NA	NA			ISG15	0.956731	-0.341544	0.425681	-0.802348	0.422352	NA
LOC112442080	2.90987	0.215744	0.878731	0.245518	0.806055	NA			ARSJ	1.14868	0.388649	0.408014	0.952539	0.340824	NA			GALNT4	5.33502	-0.35696	0.684086	-0.521805	NA	NA			GSDMA	1.48447	-0.529091	0.612117	-0.864363	0.387389	NA			ISG20	0.41409	-0.232929	0.415319	-0.560844	0.574904	NA
LOC112448815	2.90976	-0.0965453	0.806852	-0.119657	0.904755	NA			TTC23L	1.14761	0.388594	0.407995	0.952447	0.34087	NA			GALNT5	0	NA	NA	NA	NA	NA			GSDMB	30.435	0.816227	0.745234	1.09526	NA	NA			ISL2	4.2593	-0.377577	0.439354	-0.859391	0.390125	NA
CD44	2.90761	0.624061	0.701448	0.889675	0.37364	NA			LOC112441872	1.14369	0.388486	0.407959	0.952266	0.340962	NA			GALNT6	0	NA	NA	NA	NA	NA			GSDMD	0.738623	-0.208077	0.601526	-0.345915	0.729407	NA			ISLR	0	NA	NA	NA	NA	NA
SLC5A8	2.90761	0.624061	0.701448	0.889675	0.37364	NA			NSUN7	1.07363	0.388374	0.40811	0.95164	0.34128	NA			GALNT8	0	NA	NA	NA	NA	NA			GSDME	5.71123	-0.895018	0.716313	-1.24948	0.21149	NA			ISLR2	0	NA	NA	NA	NA	NA
SOX5	2.90761	0.624061	0.701448	0.889675	0.37364	NA			MEIOC	1.13846	0.388315	0.407901	0.951983	0.341105	NA			GALNT9	0.345329	-0.449763	0.656625	-0.684962	0.493368	NA			GSG1	0.540177	-0.397312	0.595891	-0.666753	0.50493	NA			ISM2	0	NA	NA	NA	NA	NA
LOC112442868	2.90661	-0.539663	0.880952	-0.61259	0.540147	NA			LOC540312	1.12874	0.387998	0.407794	0.951458	0.341372	NA			GALNTL5	0	NA	NA	NA	NA	NA			GSG1L	0.405133	-0.320648	0.593093	-0.540637	0.588758	NA			ISX	0	NA	NA	NA	NA	NA
LOC107132378	2.9055	0.277605	0.722771	0.384085	0.700915	NA			CCDC180	1.12825	0.38798	0.407787	0.951427	0.341388	NA			GALNTL6	0	NA	NA	NA	NA	NA			GSG1L2	0	NA	NA	NA	NA	NA			ITGA1	0	NA	NA	NA	NA	NA
LOC618664	2.90299	0.458378	0.802482	0.5712	0.567864	NA			FAM163A	1.11876	0.387668	0.407682	0.95091	0.34165	NA			GALR1	3.39356	-1.11015	0.715294	-1.55202	0.120657	NA			GSTA3	4.82499	-0.566011	0.622951	-0.908596	0.363563	NA			ITGA10	6.33178	-0.381584	0.440772	-0.865718	0.386645	NA
LOC112445825	2.90124	0.52936	0.806269	0.656555	0.511467	NA			CORO1A	1.11803	0.38764	0.407672	0.950864	0.341674	NA			GALR3	0	NA	NA	NA	NA	NA			GSTA5	1.87639	-0.539442	0.615267	-0.876761	0.380617	NA			ITGA11	0	NA	NA	NA	NA	NA
LOC104970103	2.89847	0.18635	0.802798	0.232125	0.816441	NA			DSC3	1.12383	0.387514	0.407628	0.950656	0.341779	NA			GAP43	0.259478	-0.350165	0.653406	-0.535908	0.592022	NA			GSTM1_1	2.27847	-0.546707	0.617425	-0.885464	0.375907	NA			ITGA2B	4.53874	-0.378321	0.439619	-0.860566	0.389477	NA
LOC107132431	2.89268	0.284841	0.729657	0.390376	0.696258	NA			LOC104969596	1.12383	0.387514	0.407628	0.950656	0.341779	NA			GAPT	0	NA	NA	NA	NA	NA			GSTM3	0.670138	-0.452501	0.59805	-0.756628	0.449273	NA			ITGA4	0.416122	-0.233718	0.415355	-0.562696	0.573642	NA
LOC112447475	2.89229	-0.798979	0.700137	-1.14118	0.253797	NA			LOC112442592	1.12383	0.387514	0.407628	0.950656	0.341779	NA			GAS2	1.83695	-0.898776	0.674689	-1.33213	0.182816	NA			GSTT2	0	NA	NA	NA	NA	NA			ITGA7	3.31361	-0.328436	0.438308	-0.749326	0.453661	NA
RASSF9	2.89229	-0.798979	0.700137	-1.14118	0.253797	NA			LOC514552	1.12383	0.387514	0.407628	0.950656	0.341779	NA			GAS2L2	0.775868	-0.740793	0.664057	-1.11556	0.264612	NA			GSX1	1.21438	-0.51872	0.608867	-0.851944	0.394245	NA			ITGA8	2.32349	-0.367908	0.435852	-0.844113	0.398606	NA
LOC112442367	2.88792	0.310141	0.853552	0.363353	0.716341	NA			LOC528518	1.12383	0.387514	0.407628	0.950656	0.341779	NA			GAST	1.3381	0.0641728	0.674539	0.0951358	0.924207	NA			GSX2	0	NA	NA	NA	NA	NA			ITGA9	3.14354	-0.37337	0.437845	-0.852745	0.393801	NA
LOC112449324	2.88291	-0.662363	0.86093	-0.769358	0.441681	NA			SERPINA14	1.12383	0.387514	0.407628	0.950656	0.341779	NA			GAT	0	NA	NA	NA	NA	NA			GTSF1L	0	NA	NA	NA	NA	NA			ITGAD	0	NA	NA	NA	NA	NA
LOC112448826	2.88204	0.344332	0.702395	0.490225	0.623974	NA			PLPPR5	1.11378	0.387502	0.407625	0.950633	0.34179	NA			GATA1	0	NA	NA	NA	NA	NA			GUCA1B	0	NA	NA	NA	NA	NA			ITGAM	0.925439	0.349938	0.425119	0.823154	0.41042	NA
LOC112447826	2.88109	-0.388209	0.799308	-0.485681	0.627193	NA			AARD	1.11381	0.3875	0.407624	0.95063	0.341792	NA			GBP6	0	NA	NA	NA	NA	NA			GUCA2A	65.7428	-0.400624	0.724075	-0.553291	NA	NA			ITGB1BP2	0.683379	-0.321453	0.419871	-0.765599	0.443915	NA
LOC112446053	2.88055	0.737391	0.878418	0.839454	0.401215	NA			LOC101904382	1.10879	0.387334	0.407568	0.950355	0.341932	NA			GBP6_1	0	NA	NA	NA	NA	NA			GUCA2B	0	NA	NA	NA	NA	NA			ITGB4	8.66001	-0.901942	0.585987	-1.53918	0.123759	NA
LOC107131992	2.87952	0.623822	0.701356	0.889452	0.37376	NA			KLHL1	1.5301	0.387324	0.442456	0.875397	0.381358	NA			GBX1	0	NA	NA	NA	NA	NA			GUCY1A1	0	NA	NA	NA	NA	NA			ITGB6	1.23821	-0.35108	0.42947	-0.817474	0.413658	NA
FOXC1	2.87821	-0.798722	0.700095	-1.14088	0.253921	NA			APOLD1	1.11383	0.387177	0.407513	0.950097	0.342063	NA			GBX2	1.72344	-0.893443	0.673937	-1.32571	0.184937	NA			GUCY1B1	50.5121	0.583885	0.627704	0.930191	NA	NA			ITGB7	29.7906	0.519092	0.501775	1.03451	NA	NA
THEMIS2	2.87606	-0.335929	0.734441	-0.457393	0.647388	NA			AOC3	1.09882	0.386995	0.407452	0.949793	0.342217	NA			GC	0	NA	NA	NA	NA	NA			GUCY2C	0	NA	NA	NA	NA	NA			ITGB8	0	NA	NA	NA	NA	NA
GPR183	2.87338	0.555406	0.701639	0.791584	0.428603	NA			LOC107131330	1.09882	0.386995	0.407452	0.949793	0.342217	NA			GCG	0	NA	NA	NA	NA	NA			GUCY2D	0.536111	-0.39551	0.595832	-0.663794	0.506822	NA			ITGBL1	0	NA	NA	NA	NA	NA
COLCA2	2.87328	0.62367	0.701297	0.889309	0.373837	NA			LOC112448806	1.09882	0.386995	0.407452	0.949793	0.342217	NA			GCKR	0	NA	NA	NA	NA	NA			GUCY2E	0	NA	NA	NA	NA	NA			ITIH1	0	NA	NA	NA	NA	NA
HPN	2.87328	0.62367	0.701297	0.889309	0.373837	NA			PIWIL4	1.09882	0.386995	0.407452	0.949793	0.342217	NA			GCM2	0	NA	NA	NA	NA	NA			GUCY2F	0.135044	-0.0741755	0.590038	-0.125713	0.899959	NA			ITIH2	0	NA	NA	NA	NA	NA
LOC112446042	2.87328	0.62367	0.701297	0.889309	0.373837	NA			LOC101904871	1.10382	0.386836	0.407397	0.949531	0.342351	NA			GCNT7	1.20192	-0.858775	0.668837	-1.28398	0.199148	NA			GVQW3	0	NA	NA	NA	NA	NA			ITIH3	0	NA	NA	NA	NA	NA
SLC12A1	2.87328	0.62367	0.701297	0.889309	0.373837	NA			LOC112448535	1.10382	0.386836	0.407397	0.949531	0.342351	NA			GCSAM	0	NA	NA	NA	NA	NA			GYPA	0	NA	NA	NA	NA	NA			ITIH4	37.6578	0.423802	0.496173	0.854142	NA	NA
TRPV2	2.87328	0.62367	0.701297	0.889309	0.373837	NA			KCNQ3	1.08836	0.386633	0.407329	0.949191	0.342523	NA			GCSAML	0	NA	NA	NA	NA	NA			GYPB	0	NA	NA	NA	NA	NA			ITIH5	0.416122	-0.233718	0.415355	-0.562696	0.573642	NA
LOC101905303	2.8708	-0.0956198	0.879882	-0.108673	0.913462	NA			APCDD1L	1.08738	0.386594	0.407315	0.949126	0.342556	NA			GDA	20.9921	-0.989391	0.68624	-1.44176	NA	NA			GYPC	2.02363	-0.542391	0.616148	-0.880294	0.3787	NA			ITIH6	0	NA	NA	NA	NA	NA
KIAA1147	2.86943	-0.798561	0.700068	-1.14069	0.253999	NA			FAM69B	1.02889	0.386592	0.407495	0.948702	0.342772	NA			GDAP1L1	2.76327	-0.928224	0.678687	-1.36768	0.171414	NA			GYS2	0	NA	NA	NA	NA	NA			ITK	0.138707	-0.0565481	0.413306	-0.136819	0.891174	NA
LOC112447400	2.86761	0.0226081	0.876205	0.0258023	0.979415	NA			LOC112444190	1.08695	0.386569	0.407307	0.949086	0.342577	NA			GDF10	0	NA	NA	NA	NA	NA			GZMA	0	NA	NA	NA	NA	NA			ITM2A	0	NA	NA	NA	NA	NA
LOC523509	2.8673	0.266519	0.87557	0.304395	0.760827	NA			LOC112448536	1.09382	0.38649	0.407279	0.948957	0.342643	NA			GDF11	0.171702	-0.211671	0.649933	-0.325681	0.744666	NA			GZMK	0	NA	NA	NA	NA	NA			ITPRIPL2	54.8147	0.443233	0.573167	0.773304	NA	NA
LAMA4	2.86703	0.287484	0.702452	0.409258	0.682351	NA			MMP13	1.09382	0.38649	0.407279	0.948957	0.342643	NA			GDF2	0	NA	NA	NA	NA	NA			GZMM	0	NA	NA	NA	NA	NA			IVL	0	NA	NA	NA	NA	NA
LOC101904797	2.86637	0.0613097	0.800894	0.0765515	0.93898	NA			PROZ	1.09385	0.386488	0.407278	0.948953	0.342645	NA			GDF5	0	NA	NA	NA	NA	NA			H19	0	NA	NA	NA	NA	NA			IYD	0.824118	-0.335176	0.423079	-0.792231	0.428226	NA
LOC101907978	2.86536	0.0958445	0.718398	0.133414	0.893866	NA			CUBN	1.07717	0.386235	0.407193	0.948531	0.342859	NA			GDF6	0.429256	-0.528514	0.658797	-0.802241	0.422414	NA			H1FNT	0.269072	-0.213249	0.590038	-0.361415	0.717789	NA			IZUMO1	0	NA	NA	NA	NA	NA
ANG2	2.86504	0.877254	0.770339	1.13879	0.254791	NA			ASIC1	1.37949	0.386174	0.509754	0.757568	0.44871	NA			GDF7	0.259478	-0.350165	0.653406	-0.535908	0.592022	NA			H1FOO	0	NA	NA	NA	NA	NA			IZUMO1R	0	NA	NA	NA	NA	NA
TBX2	2.86402	0.320625	0.849572	0.377396	0.705879	NA			LOC101906559	1.08382	0.38614	0.407159	0.948375	0.342938	NA			GDNF	1.70456	0.566026	0.675	0.838556	0.401718	NA			H2AFY2	101.939	0.456179	0.818025	0.557659	NA	NA			IZUMO2	3.4357	0.378256	0.438453	0.862705	0.3883	NA
SMIM30	2.86306	0.302929	0.880607	0.344	0.730847	NA			ECEL1	1.06744	0.385894	0.407075	0.947968	0.343146	NA			GDPD4	0.257553	-0.347999	0.653329	-0.532655	0.594272	NA			H2B_1	0	NA	NA	NA	NA	NA			IZUMO3	0	NA	NA	NA	NA	NA
SMTNL1	2.86189	0.712517	0.807697	0.882158	0.377691	NA			FANK1	1.06695	0.385874	0.407069	0.947934	0.343163	NA			GDPD4_1	0.841781	0.205883	0.666192	0.309044	0.757288	NA			H2B_2	3.91527	-0.561814	0.621774	-0.903565	0.366226	NA			IZUMO4	5.88629	-0.38095	0.440549	-0.864717	0.387194	NA
NECTIN1	2.85903	0.245953	0.80067	0.307184	0.758703	NA			CNGA1	1.07382	0.385785	0.407038	0.947786	0.343238	NA			GEM	0	NA	NA	NA	NA	NA			H3F3C_1	0	NA	NA	NA	NA	NA			JAK2	191.51	-0.2558	0.608038	-0.420698	NA	NA
CYP3A5_1	2.8574	0.389306	0.702167	0.554435	0.579281	NA			MAATS1	1.06221	0.385677	0.407011	0.947584	0.343341	NA			GFAP	0	NA	NA	NA	NA	NA			HAAO	1.60833	-0.532846	0.61327	-0.86886	0.384924	NA			JAKMIP1	4.83038	-0.37901	0.439863	-0.861653	0.388878	NA
LOC112449516	2.85464	0.911159	0.777445	1.17199	0.2412	NA			AMELX	1.06317	0.385386	0.406902	0.947124	0.343575	NA			GFI1	1.12248	-0.850518	0.667723	-1.27376	0.202749	NA			HABP2	0	NA	NA	NA	NA	NA			JAKMIP3	0	NA	NA	NA	NA	NA
EMILIN3	2.85354	-0.0577574	0.85361	-0.0676625	0.946054	NA			IRX5	1.06317	0.385386	0.406902	0.947124	0.343575	NA			GFI1B	0.155456	0.233638	0.649933	0.359479	0.719236	NA			HACD4	0	NA	NA	NA	NA	NA			JAM2	0	NA	NA	NA	NA	NA
OXT	2.85349	1.0497	0.827562	1.26842	0.204646	NA			WNT7B	1.04652	0.385132	0.406814	0.946703	0.34379	NA			GFRA1	0	NA	NA	NA	NA	NA			HAL	0.538144	-0.396412	0.595862	-0.665276	0.505874	NA			JAML	22.7612	0.286604	0.463319	0.61859	NA	NA
LOC112447858	2.84904	1.01608	0.822342	1.23559	0.216612	NA			GPRC5A	1.04381	0.384689	0.406663	0.945964	0.344167	NA			GFRA4	0	NA	NA	NA	NA	NA			HAMP	4.24147	0.245197	0.623345	0.393357	0.694056	NA			JAZF1	1.23415	-0.350976	0.429429	-0.817309	0.413752	NA
WIPF3	2.84893	-0.798181	0.700006	-1.14025	0.254182	NA			LOC112445038	1.0436	0.384675	0.406658	0.945942	0.344178	NA			GFRAL	0	NA	NA	NA	NA	NA			HAO1	0	NA	NA	NA	NA	NA			JHY	0	NA	NA	NA	NA	NA
LOC104968867	2.84836	0.678213	0.85514	0.793102	0.427718	NA			TNFSF10	1.0436	0.384675	0.406658	0.945942	0.344178	NA			GGN	0.432463	-0.530949	0.658859	-0.805861	0.420323	NA			HAP1	0.134028	-0.0741755	0.590038	-0.125713	0.899959	NA			JPH1	9.17414	0.488076	0.529668	0.921476	0.356802	NA
FCGR3A	2.846	-0.798127	0.699997	-1.14019	0.254209	NA			RNF152	1.04296	0.384635	0.406645	0.945876	0.344212	NA			GGT6	8.39652	-0.97402	0.684432	-1.42311	NA	NA			HAPLN1	0	NA	NA	NA	NA	NA			JPH2	0	NA	NA	NA	NA	NA
SLC38A1	2.846	-0.798127	0.699997	-1.14019	0.254209	NA			CD163	1.03381	0.384314	0.406534	0.945343	0.344484	NA			GGT7	0	NA	NA	NA	NA	NA			HAPLN2	0	NA	NA	NA	NA	NA			JPH3	0.964856	-0.341858	0.425808	-0.802845	0.422064	NA
TIGIT	2.84081	0.554698	0.701574	0.790648	0.429149	NA			GP2	1.03381	0.384314	0.406534	0.945343	0.344484	NA			GH1	0	NA	NA	NA	NA	NA			HAPLN3	27.3889	0.541731	0.62732	0.863564	NA	NA			JSRP1	0.416122	-0.233718	0.415355	-0.562696	0.573642	NA
LOC101902951	2.83625	0.210297	0.719098	0.292446	0.769946	NA			GPR50	1.03381	0.384314	0.406534	0.945343	0.344484	NA			GHR	0	NA	NA	NA	NA	NA			HAPLN4	1.2154	-0.518763	0.60888	-0.851996	0.394216	NA			KANK3	0	NA	NA	NA	NA	NA
STAP1	2.83533	-0.825271	0.752409	-1.09684	0.272712	NA			LOC112443160	1.03381	0.384314	0.406534	0.945343	0.344484	NA			GHRH	0	NA	NA	NA	NA	NA			HAS1	0	NA	NA	NA	NA	NA			KANK4	0	NA	NA	NA	NA	NA
LOC107131749	2.83316	0.371784	0.724732	0.512995	0.607955	NA			MCTP1	1.0339	0.384306	0.406531	0.945329	0.344491	NA			GHRL	0	NA	NA	NA	NA	NA			HAS2	3.899	-0.561724	0.621749	-0.903458	0.366283	NA			KATNAL1	49.3015	0.261098	0.443413	0.588837	NA	NA
MELTF	2.82947	-0.843036	0.757408	-1.11305	0.265685	NA			CASC1	1.03295	0.38426	0.406516	0.945253	0.34453	NA			GHSR	2.76169	-0.928189	0.678683	-1.36763	0.171427	NA			HAS3	4.16502	-0.563139	0.622147	-0.905153	0.365384	NA			KAZALD1	3.28349	0.0356669	0.507897	0.0702246	0.944015	NA
LOC101905875	2.8294	-0.464625	0.806477	-0.576117	0.564536	NA			DRGX	1.02384	0.383932	0.406403	0.944708	0.344808	NA			GIF	1.19029	0.198672	0.672452	0.295444	0.767655	NA			HAVCR1	2.54133	-0.346044	0.619598	-0.558497	0.576505	NA			KBTBD11	0	NA	NA	NA	NA	NA
LOC112441619	2.82876	-0.301923	0.735199	-0.410668	0.681316	NA			CCNO	1.02274	0.383866	0.40638	0.944598	0.344864	NA			GIMAP5	0	NA	NA	NA	NA	NA			HBA	0	NA	NA	NA	NA	NA			KBTBD12	0	NA	NA	NA	NA	NA
S1PR2	2.82858	0.794295	0.751095	1.05752	0.290276	NA			ELOVL3	1.00888	0.383348	0.406201	0.943739	0.345303	NA			GIMAP6	0	NA	NA	NA	NA	NA			HBA1	0.538144	-0.396412	0.595862	-0.665276	0.505874	NA			KBTBD13	0	NA	NA	NA	NA	NA
LOC112447377	2.82768	-0.797744	0.699934	-1.13974	0.254394	NA			LOC112446451	1.00888	0.383348	0.406201	0.943739	0.345303	NA			GIMAP7	0	NA	NA	NA	NA	NA			HBB	0.268055	-0.213249	0.590038	-0.361415	0.717789	NA			KCNA1	0	NA	NA	NA	NA	NA
LOC104969238	2.82566	-0.0653535	0.85396	-0.0765298	0.938998	NA			UBXN10	1.0039	0.383151	0.406133	0.943411	0.345471	NA			GIMAP7_1	0	NA	NA	NA	NA	NA			HBE1	0	NA	NA	NA	NA	NA			KCNA10	0	NA	NA	NA	NA	NA
LOC783993	2.8256	0.701289	0.876907	0.79973	0.423867	NA			LOC104972402	1.00322	0.383112	0.40612	0.943346	0.345504	NA			GIMAP7_2	0	NA	NA	NA	NA	NA			HBE2	0.270089	-0.213249	0.590038	-0.361415	0.717789	NA			KCNA2	0	NA	NA	NA	NA	NA
LOC104970491	2.82525	-0.213348	0.730338	-0.292122	0.770193	NA			LOC101902135	1.00252	0.383074	0.406107	0.943284	0.345536	NA			GIMAP7_3	0	NA	NA	NA	NA	NA			HBE4	0	NA	NA	NA	NA	NA			KCNA3	0	NA	NA	NA	NA	NA
LOC789192	2.82363	0.429069	0.878119	0.488623	0.625109	NA			GABRA1	0.998911	0.382952	0.406065	0.943081	0.345639	NA			GIMD1	0	NA	NA	NA	NA	NA			HBM	5.36626	0.457761	0.623988	0.733606	0.463189	NA			KCNA4	1.5075	-0.357261	0.431858	-0.827265	0.408087	NA
LOC101902960	2.82234	0.219341	0.793085	0.276567	0.782112	NA			CCDC96	0.992946	0.382706	0.40598	0.942673	0.345848	NA			GIP	0.257553	-0.347999	0.653329	-0.532655	0.594272	NA			HBZ	0	NA	NA	NA	NA	NA			KCNA5	0	NA	NA	NA	NA	NA
GPR75	2.81861	-0.797571	0.699906	-1.13954	0.254478	NA			DGKK	0.992732	0.382692	0.405975	0.942649	0.345861	NA			GIPC3	0	NA	NA	NA	NA	NA			HCAR1	0	NA	NA	NA	NA	NA			KCNA6	0	NA	NA	NA	NA	NA
MIR1343	2.81709	-0.492305	0.701638	-0.701651	0.482897	NA			ASGR2	0.98894	0.382553	0.405926	0.94242	0.345978	NA			GIPR	3.66417	-0.943989	0.680727	-1.38674	0.165522	NA			HCLS1	0	NA	NA	NA	NA	NA			KCNA7	0.136676	-0.0565481	0.413306	-0.136819	0.891174	NA
LOC504858	2.81288	-0.102843	0.87945	-0.11694	0.906908	NA			CCDC7	0.98894	0.382553	0.405926	0.94242	0.345978	NA			GJA1	3.85362	-0.637033	0.682209	-0.933779	0.350418	NA			HCN3	0.402083	-0.318944	0.593025	-0.537826	0.590697	NA			KCNAB2	0.956731	-0.341544	0.425681	-0.802348	0.422352	NA
CCDC13	2.80979	0.384458	0.855773	0.449253	0.65325	NA			LOC101903828	0.98894	0.382553	0.405926	0.94242	0.345978	NA			GJA10	0.92392	-0.562156	0.667204	-0.842555	0.399477	NA			HCN4	3.57201	0.566078	0.621487	0.910845	0.362377	NA			KCNAB3	5.69601	-0.416677	0.469611	-0.887281	0.374927	NA
DMTN	2.8069	-0.797348	0.699869	-1.13928	0.254586	NA			LOC104972031	0.98894	0.382553	0.405926	0.94242	0.345978	NA			GJA3	0	NA	NA	NA	NA	NA			HCRT	0	NA	NA	NA	NA	NA			KCNB1	0	NA	NA	NA	NA	NA
LOC104969525	2.80486	-0.419692	0.802532	-0.522959	0.601003	NA			LOC112441859	0.98894	0.382553	0.405926	0.94242	0.345978	NA			GJA4	4.25785	-1.19706	0.77455	-1.54549	0.122227	NA			HCRTR1	0	NA	NA	NA	NA	NA			KCNB2	0	NA	NA	NA	NA	NA
ST8SIA5	2.80397	-0.797292	0.69986	-1.13922	0.254613	NA			LOC112442716	0.98894	0.382553	0.405926	0.94242	0.345978	NA			GJA5	2.00616	0.48266	0.677334	0.712589	0.4761	NA			HCRTR2	0	NA	NA	NA	NA	NA			KCNC1	0	NA	NA	NA	NA	NA
SDR16C5	2.80194	0.380189	0.702092	0.541509	0.588157	NA			LOC786489	0.98894	0.382553	0.405926	0.94242	0.345978	NA			GJA8	0	NA	NA	NA	NA	NA			HCST	0.536111	-0.39551	0.595832	-0.663794	0.506822	NA			KCNC2	0.138707	-0.0565481	0.413306	-0.136819	0.891174	NA
HRH4	2.80104	-0.797236	0.699851	-1.13915	0.25464	NA			NOX3	0.98894	0.382553	0.405926	0.94242	0.345978	NA			GJA9	2.09938	-0.909331	0.676151	-1.34486	0.178669	NA			HDAC11	2.87362	-0.769299	0.688793	-1.11688	0.264046	NA			KCNC3	1.51765	-0.357446	0.431929	-0.827557	0.407921	NA
LOC616427	2.79711	0.57076	0.855902	0.666852	0.504867	NA			LOC101902226	0.988451	0.382527	0.405918	0.942376	0.346	NA			GJB1	0.0858511	-0.0403983	0.649933	-0.0621576	0.950437	NA			HDAC6	1533.24	-0.958932	0.752147	-1.27493	NA	NA			KCND2	0	NA	NA	NA	NA	NA
LOC100301224	2.79653	0.62318	0.701107	0.888852	0.374083	NA			SMIM10	0.988451	0.382527	0.405918	0.942376	0.346	NA			GJB6	0	NA	NA	NA	NA	NA			HDAC7	41.7582	0.399795	0.810353	0.493359	NA	NA			KCND3	0.304711	0.0408689	0.413306	0.0988831	0.921231	NA
HOXD3	2.79497	-0.211141	0.727317	-0.290301	0.771586	NA			ART4	0.998957	0.382519	0.405914	0.942364	0.346006	NA			GJB7	0	NA	NA	NA	NA	NA			HDAC9	0	NA	NA	NA	NA	NA			KCNE1	0	NA	NA	NA	NA	NA
LOC107131876	2.79277	-0.0924263	0.725824	-0.12734	0.898671	NA			C25H7orf61	0.998957	0.382519	0.405914	0.942364	0.346006	NA			GJC1	49.6533	-0.0278475	0.742582	-0.0375009	NA	NA			HDC	0	NA	NA	NA	NA	NA			KCNE2	0	NA	NA	NA	NA	NA
LOC101907545	2.79226	-0.797067	0.699823	-1.13895	0.254722	NA			LOC104975111	0.998957	0.382519	0.405914	0.942364	0.346006	NA			GJC2	0.518956	-0.59844	0.660486	-0.906061	0.364904	NA			HDGFL1	0	NA	NA	NA	NA	NA			KCNE4	0	NA	NA	NA	NA	NA
CCDC116	2.79215	-0.0410064	0.714386	-0.0574009	0.954226	NA			LOC107133263	0.998957	0.382519	0.405914	0.942364	0.346006	NA			GJC3	0	NA	NA	NA	NA	NA			HDX	0	NA	NA	NA	NA	NA			KCNE5	11.3995	0.0219459	0.445581	0.0492524	0.960718	NA
CCNI2	2.79088	0.357309	0.717076	0.498286	0.618282	NA			LOC112443415	0.998957	0.382519	0.405914	0.942364	0.346006	NA			GJD2	0	NA	NA	NA	NA	NA			HEATR9	0	NA	NA	NA	NA	NA			KCNF1	0.410027	-0.231344	0.415248	-0.557123	0.577443	NA
APBA1	2.79035	1.01412	0.847192	1.19704	0.23129	NA			LOC112447299	0.998957	0.382519	0.405914	0.942364	0.346006	NA			GJD3	0	NA	NA	NA	NA	NA			HECTD2	0.135044	-0.0741755	0.590038	-0.125713	0.899959	NA			KCNG1	1.83232	-0.362492	0.43384	-0.835545	0.403411	NA
AADACL3	2.78859	0.493524	0.701655	0.703372	0.481824	NA			OLR1	0.998957	0.382519	0.405914	0.942364	0.346006	NA			GJD4	0	NA	NA	NA	NA	NA			HECW1	1.75558	-0.536675	0.614434	-0.873447	0.38242	NA			KCNG2	0	NA	NA	NA	NA	NA
LOC789863	2.78672	-0.178559	0.780914	-0.228653	0.819138	NA			PLA2G2C	0.998957	0.382519	0.405914	0.942364	0.346006	NA			GJE1	0	NA	NA	NA	NA	NA			HECW2	128.269	0.501524	0.680994	0.736459	NA	NA			KCNG3	29.1196	0.331046	0.48772	0.678763	NA	NA
LOC785445	2.78648	-0.296537	0.879814	-0.337045	0.736083	NA			PTGDR	0.998957	0.382519	0.405914	0.942364	0.346006	NA			GK2	0	NA	NA	NA	NA	NA			HEG1	4.30617	-0.563822	0.622339	-0.905972	0.364951	NA			KCNG4	0	NA	NA	NA	NA	NA
ENTHD1	2.78636	-0.0693651	0.788472	-0.087974	0.929897	NA			SLC1A2	0.998957	0.382519	0.405914	0.942364	0.346006	NA			GKN1	0.859794	-0.777354	0.664862	-1.1692	0.242324	NA			HELB	441.929	-0.484431	0.814048	-0.595089	NA	NA			KCNH1	0	NA	NA	NA	NA	NA
LOC100849237	2.78596	-0.792949	0.800468	-0.990606	0.321878	NA			LOC112444253	0.982975	0.382301	0.40584	0.942	0.346192	NA			GLB1L3	0.257553	-0.347999	0.653329	-0.532655	0.594272	NA			HELT	0	NA	NA	NA	NA	NA			KCNH2	9.05291	0.138512	0.446672	0.310099	0.756486	NA
LOC104974214	2.78531	0.475535	0.853824	0.556948	0.577563	NA			LOC112449665	0.982516	0.382275	0.40583	0.941956	0.346215	NA			GLDN	0.259478	-0.350165	0.653406	-0.535908	0.592022	NA			HEMGN	0	NA	NA	NA	NA	NA			KCNH3	7.72021	0.103162	0.683343	0.150967	0.880002	NA
BCL11A	2.78288	0.622776	0.70095	0.888474	0.374286	NA			ARL11	0.988955	0.38211	0.405773	0.941686	0.346354	NA			GLI1	0	NA	NA	NA	NA	NA			HEPACAM2	5.93992	-0.56947	0.623911	-0.912743	0.361378	NA			KCNH4	3.0414	-0.372835	0.437652	-0.8519	0.39427	NA
LOC112445946	2.78288	0.622776	0.70095	0.888474	0.374286	NA			BCHE	0.988955	0.38211	0.405773	0.941686	0.346354	NA			GLI2	1.60152	-0.709657	0.674553	-1.05204	0.29278	NA			HEPH	0.806199	-0.492784	0.600308	-0.820884	0.411712	NA			KCNH5	0	NA	NA	NA	NA	NA
VTCN1	2.78288	0.622776	0.70095	0.888474	0.374286	NA			LOC112448058	0.988955	0.38211	0.405773	0.941686	0.346354	NA			GLIPR1L1	10.9804	0.183694	0.685831	0.267842	NA	NA			HEPHL1	0.675222	-0.454047	0.598132	-0.759108	0.447788	NA			KCNH7	0	NA	NA	NA	NA	NA
LOC112443485	2.77963	-0.123831	0.714274	-0.173366	0.862364	NA			LOC104971390	3.18519	0.382015	0.593136	0.64406	0.519537	NA			GLIPR1L2	0	NA	NA	NA	NA	NA			HERC6	43.2013	-0.58304	0.627587	-0.929018	NA	NA			KCNH8	3.60639	-0.37541	0.43858	-0.855968	0.392015	NA
LOC101905593	2.77184	0.20201	0.849703	0.237742	0.812081	NA			LOC107131843	0.973249	0.381879	0.405702	0.94128	0.346561	NA			GLIS1	4.1955	-0.950411	0.681539	-1.39451	NA	NA			HES2	0.135044	-0.0741755	0.590038	-0.125713	0.899959	NA			KCNIP1	1.10966	-0.347194	0.427948	-0.811299	0.417194	NA
MRAP	2.77034	0.368842	0.726446	0.507735	0.611639	NA			LDLRAD1	0.972514	0.381844	0.405689	0.941222	0.346591	NA			GLIS2	22.2558	0.355205	0.732018	0.485241	NA	NA			HES3	0	NA	NA	NA	NA	NA			KCNIP2	2.47235	-0.369146	0.436307	-0.846068	0.397515	NA
LOC112447395	2.76933	0.682708	0.747338	0.913519	0.36097	NA			WNT3	0.972514	0.381844	0.405689	0.941222	0.346591	NA			GLIS3	0.429256	-0.528514	0.658797	-0.802241	0.422414	NA			HES4	0	NA	NA	NA	NA	NA			KCNIP3	0.136676	-0.0565481	0.413306	-0.136819	0.891174	NA
EDNRA	2.76665	0.194922	0.711194	0.274077	0.784026	NA			PDX1	0.967315	0.381621	0.405612	0.940852	0.346781	NA			GLOD5	0.0864926	-0.0403983	0.649933	-0.0621576	0.950437	NA			HES5	0	NA	NA	NA	NA	NA			KCNIP4	0	NA	NA	NA	NA	NA
C5H12orf50	2.76378	-0.502731	0.80536	-0.624231	0.532476	NA			CFAP100	0.973968	0.381485	0.405556	0.940647	0.346886	NA			GLP2R	0	NA	NA	NA	NA	NA			HES7	0	NA	NA	NA	NA	NA			KCNJ1	0	NA	NA	NA	NA	NA
HCN4	2.76331	0.824645	0.758433	1.0873	0.276904	NA			NPPA	0.973968	0.381485	0.405556	0.940647	0.346886	NA			GLRA1	0.345971	-0.450343	0.656642	-0.685828	0.492822	NA			HEXDC	93.561	-0.353393	0.83248	-0.424507	NA	NA			KCNJ10	4.77713	0.0048	0.440367	0.0109	0.991303	NA
GSDMA	2.76312	0.0632071	0.708604	0.0891994	0.928923	NA			LGALS2	0.962788	0.381464	0.405549	0.940611	0.346904	NA			GLRA2	0	NA	NA	NA	NA	NA			HEY2	0	NA	NA	NA	NA	NA			KCNJ11	0	NA	NA	NA	NA	NA
LOC112445178	2.75949	-0.349642	0.879784	-0.397418	0.691059	NA			LOC112445404	0.962788	0.381464	0.405549	0.940611	0.346904	NA			GLRA3	0	NA	NA	NA	NA	NA			HFE	0	NA	NA	NA	NA	NA			KCNJ12	5.89534	-0.380967	0.440555	-0.864744	0.38718	NA
ICA1L	2.75789	0.695825	0.751537	0.925869	0.354514	NA			LOC112444589	0.968738	0.38126	0.405478	0.940273	0.347077	NA			GLRA4	0	NA	NA	NA	NA	NA			HFM1	0	NA	NA	NA	NA	NA			KCNJ13	1.54119	-0.0911058	0.44743	-0.20362	0.83865	NA
LOC100336984	2.75739	0.655668	0.872444	0.75153	0.452334	NA			LOC101906411	0.957558	0.381241	0.405471	0.940241	0.347094	NA			GLRB	0	NA	NA	NA	NA	NA			HGD	6.07257	0.867673	0.754727	1.14965	0.250287	NA			KCNJ14	0.136676	-0.0565481	0.413306	-0.136819	0.891174	NA
LOC112449108	2.75536	0.272229	0.78189	0.348168	0.727714	NA			LOC518980	0.952083	0.381004	0.405389	0.939848	0.347295	NA			GLT6D1	0	NA	NA	NA	NA	NA			HGF	0	NA	NA	NA	NA	NA			KCNJ15	0	NA	NA	NA	NA	NA
GNAT2	2.75503	0.642888	0.733926	0.875957	0.381054	NA			TMTC2	0.952083	0.381004	0.405389	0.939848	0.347295	NA			GLT8D2	0	NA	NA	NA	NA	NA			HGFAC	0.134028	-0.0741755	0.590038	-0.125713	0.899959	NA			KCNJ16	0	NA	NA	NA	NA	NA
PGLYRP1	2.75311	-0.749985	0.814923	-0.920315	0.357408	NA			LOC104970843	0.95895	0.380849	0.405335	0.939591	0.347427	NA			GLTPD2	0.858511	-0.776858	0.664851	-1.16847	0.242617	NA			HHIPL1	0.134028	-0.0741755	0.590038	-0.125713	0.899959	NA			KCNJ2	0.498013	0.323395	0.413586	0.781931	0.434255	NA
SMIM17	2.75287	0.811627	0.858936	0.944922	0.344699	NA			AGBL3	0.958522	0.380817	0.405324	0.939538	0.347455	NA			GLYAT	0	NA	NA	NA	NA	NA			HHIPL2	0	NA	NA	NA	NA	NA			KCNJ3	0	NA	NA	NA	NA	NA
GNRH2	2.74884	0.304478	0.720988	0.422307	0.672801	NA			ARHGAP24	0.947097	0.38079	0.405315	0.939493	0.347478	NA			GLYATL2	0	NA	NA	NA	NA	NA			HHLA1	0	NA	NA	NA	NA	NA			KCNJ4	0	NA	NA	NA	NA	NA
SOHLH1	2.74807	0.622757	0.700943	0.888456	0.374295	NA			C9H6orf118	0.941867	0.380562	0.405235	0.939114	0.347672	NA			GLYATL3	0.858511	-0.776858	0.664851	-1.16847	0.242617	NA			HIC1	0	NA	NA	NA	NA	NA			KCNJ5	0	NA	NA	NA	NA	NA
LOC112444614	2.74794	-0.931892	0.856054	-1.08859	0.276335	NA			KNG1	0.941867	0.380562	0.405235	0.939114	0.347672	NA			GLYCAM1	0	NA	NA	NA	NA	NA			HID1	24.9065	-1.06674	0.789569	-1.35104	NA	NA			KCNJ6	0	NA	NA	NA	NA	NA
CD300LF	2.74607	0.622858	0.700982	0.888551	0.374244	NA			PLVAP	0.941867	0.380562	0.405235	0.939114	0.347672	NA			GMNC	0	NA	NA	NA	NA	NA			HIF3A	29.6079	-1.5936	0.80455	-1.98074	NA	NA			KCNJ8	1.52578	-0.357592	0.431985	-0.827789	0.40779	NA
F5	2.74607	0.622858	0.700982	0.888551	0.374244	NA			DSC1	0.948734	0.380399	0.405179	0.938841	0.347812	NA			GNAL	1.3826	-0.873111	0.670993	-1.30122	0.193182	NA			HIGD1B	0	NA	NA	NA	NA	NA			KCNJ9	0.4042	0.235703	0.413306	0.570288	0.568483	NA
FAM110D	2.74607	0.622858	0.700982	0.888551	0.374244	NA			LOC112447377	0.948765	0.380395	0.405178	0.938835	0.347815	NA			GNAO1	0.172985	-0.211671	0.649933	-0.325681	0.744666	NA			HIGD1C	0	NA	NA	NA	NA	NA			KCNK10	0	NA	NA	NA	NA	NA
LOC529657	2.74607	0.622858	0.700982	0.888551	0.374244	NA			CALY	1.13944	0.380278	0.459716	0.827201	0.408123	NA			GNAT2	0.863133	0.361502	0.665529	0.54318	0.587006	NA			HILS1	0	NA	NA	NA	NA	NA			KCNK12	0.410027	-0.231344	0.415248	-0.557123	0.577443	NA
MECOM	2.74607	0.622858	0.700982	0.888551	0.374244	NA			LOC104970458	0.943962	0.380194	0.405108	0.938502	0.347987	NA			GNAT3	0	NA	NA	NA	NA	NA			HIPK2	5.92085	0.237914	0.729459	0.326151	0.74431	NA			KCNK13	0	NA	NA	NA	NA	NA
ANK1	2.74085	-0.585653	0.813147	-0.720231	0.471383	NA			AIRN	0.938946	0.379976	0.405032	0.938139	0.348173	NA			GNAZ	4.22669	0.385642	0.682868	0.56474	0.572251	NA			HIPK4	0.268055	-0.213249	0.590038	-0.361415	0.717789	NA			KCNK15	0	NA	NA	NA	NA	NA
LOC101905838	2.73839	0.669294	0.800608	0.835982	0.403165	NA			LOC112448162	0.938518	0.379943	0.40502	0.938084	0.348201	NA			GNB3	0.698169	-0.703187	0.66317	-1.06034	0.288989	NA			HIST1H2AA	0	NA	NA	NA	NA	NA			KCNK17	7.94142	-0.383291	0.44137	-0.868413	0.385169	NA
MYLK3	2.73458	0.489181	0.701412	0.697424	0.485538	NA			ERP27	0.928302	0.37948	0.404859	0.937316	0.348596	NA			GNG4	4.47645	-0.953256	0.681896	-1.39795	0.162128	NA			HIST1H2AG	3.83339	-0.539663	0.775681	-0.695727	0.4866	NA			KCNK18	0	NA	NA	NA	NA	NA
LOC112441452	2.73273	0.274229	0.852597	0.321639	0.747726	NA			H1FOO	0.92402	0.379296	0.404794	0.93701	0.348754	NA			GNG8	0.691941	-0.70028	0.663099	-1.05607	0.290935	NA			HIST1H2AK	0.414555	-0.325827	0.5933	-0.549177	0.582884	NA			KCNK2	2.89863	-0.372037	0.437362	-0.850638	0.39497	NA
FCGBP	2.72913	0.462795	0.78362	0.590586	0.554798	NA			ELAVL4	0.918942	0.379079	0.404718	0.936649	0.348939	NA			GNGT1	0.774585	-0.740249	0.664044	-1.11476	0.264954	NA			HIST1H2AM	4.85346	-0.566115	0.62298	-0.908721	0.363497	NA			KCNK3	0	NA	NA	NA	NA	NA
CXCL13	2.72795	0.0250123	0.70648	0.0354041	0.971758	NA			HPCAL4	0.918942	0.379079	0.404718	0.936649	0.348939	NA			GNRH1	0	NA	NA	NA	NA	NA			HIST1H2BA	0	NA	NA	NA	NA	NA			KCNK4	0.136676	-0.0565481	0.413306	-0.136819	0.891174	NA
HIST1H2BL	2.72327	-0.29694	0.722873	-0.410778	0.681235	NA			LOC518495	0.918942	0.379079	0.404718	0.936649	0.348939	NA			GNRH2	1.92426	0.134347	0.678277	0.198071	0.84299	NA			HIST1H2BA_1	0	NA	NA	NA	NA	NA			KCNK6	0	NA	NA	NA	NA	NA
ADGRD1	2.72303	-0.838216	0.758118	-1.10565	0.268876	NA			LOC112441463	0.918086	0.379011	0.404694	0.936535	0.348998	NA			GNRHR	0	NA	NA	NA	NA	NA			HIST1H2BB_1	1.27437	-0.336103	0.611509	-0.549628	0.582575	NA			KCNK9	0	NA	NA	NA	NA	NA
SST	2.72252	0.622473	0.700832	0.888191	0.374438	NA			NKPD1	0.909033	0.378609	0.404554	0.935867	0.349341	NA			GOLGA7B	1.63117	-0.888639	0.673253	-1.31992	0.186862	NA			HIST1H2BI	0.938193	-0.503187	0.603817	-0.833344	0.404651	NA			KCNMA1	0	NA	NA	NA	NA	NA
CCKAR	2.72208	0.622487	0.700838	0.888204	0.374431	NA			LOC785379	0.903986	0.378383	0.404475	0.935492	0.349535	NA			GOLIM4	72.9997	2.25309	0.809455	2.78347	NA	NA			HIST1H2BL	2.7483	-0.464688	0.619689	-0.749873	0.453331	NA			KCNMB1	0	NA	NA	NA	NA	NA
LOC101906866	2.72024	-0.171997	0.702236	-0.244927	0.806513	NA			LOC112442269	0.903099	0.378316	0.404451	0.935382	0.349591	NA			GP1BA	0	NA	NA	NA	NA	NA			HIST1H2BM	1.48142	-0.528997	0.612088	-0.86425	0.38745	NA			KCNMB2	0	NA	NA	NA	NA	NA
LOC112447762	2.71717	-0.840846	0.75895	-1.10791	0.267902	NA			LOC112442952	0.903099	0.378316	0.404451	0.935382	0.349591	NA			GP5	0.433784	-0.531946	0.658885	-0.807342	0.419469	NA			HIST1H3C	5.65356	-0.568706	0.623699	-0.911827	0.36186	NA			KCNMB4	5.37911	-0.380111	0.440253	-0.863392	0.387922	NA
LOC112443347	2.716	-0.134406	0.87983	-0.152764	0.878584	NA			MYRF	2.47078	0.378288	0.582486	0.649438	0.516055	NA			GP6	0	NA	NA	NA	NA	NA			HIST1H4D	0	NA	NA	NA	NA	NA			KCNN1	6.15537	0.110764	0.441104	0.251108	0.801731	NA
LOC112443153	2.71578	0.709071	0.812052	0.873184	0.382563	NA			LOC112447028	0.899	0.378147	0.404392	0.935101	0.349736	NA			GPAT2	4.01984	-0.121411	0.683161	-0.177719	0.858943	NA			HIST2H2AA4	1.55175	-0.602318	0.714598	-0.842877	0.399297	NA			KCNN3	2.61512	-0.370211	0.436697	-0.847752	0.396576	NA
KRT222	2.71559	-0.539697	0.70112	-0.769764	0.44144	NA			LOC100298428	0.898082	0.378084	0.40437	0.934997	0.34979	NA			GPC2	0	NA	NA	NA	NA	NA			HIST2H3D	0.135044	-0.0741755	0.590038	-0.125713	0.899959	NA			KCNQ1	0.136676	-0.0565481	0.413306	-0.136819	0.891174	NA
RGS12	2.71404	0.0872493	0.782958	0.111435	0.911271	NA			MCF2	0.894046	0.377906	0.404307	0.9347	0.349943	NA			GPC3	0	NA	NA	NA	NA	NA			HIST3H2A	5.78251	-0.56906	0.623797	-0.912251	0.361637	NA			KCNQ2	0	NA	NA	NA	NA	NA
LRCH2	2.71401	-0.593184	0.744973	-0.796248	0.425888	NA			KCNK6	0.889029	0.377671	0.404225	0.934309	0.350144	NA			GPC4	2.48968	-0.921509	0.677797	-1.35956	0.173968	NA			HIST3H2BB	1.20625	-0.518359	0.608755	-0.851507	0.394488	NA			KCNQ3	0.820055	-0.334975	0.422996	-0.791911	0.428413	NA
LOC112449610	2.71373	0.842269	0.762527	1.10458	0.269343	NA			LOC112447855	0.88808	0.377611	0.404204	0.93421	0.350196	NA			GPC5	0.600958	-0.651123	0.661835	-0.983815	0.325207	NA			HIVEP3	2.14444	-0.544556	0.61679	-0.882887	0.377297	NA			KCNQ4	11.7478	-0.385498	0.442137	-0.871896	NA	NA
SPEG	2.71207	-0.758506	0.735071	-1.03188	0.302128	NA			IFI44	0.884044	0.37741	0.40414	0.933859	0.350377	NA			GPC6	0	NA	NA	NA	NA	NA			HJV	0	NA	NA	NA	NA	NA			KCNQ5	0.546703	-0.286307	0.417505	-0.685757	0.492866	NA
COX6A2	2.71149	-0.177662	0.8509	-0.208793	0.83461	NA			LOC112445947	0.883585	0.377378	0.404129	0.933806	0.350404	NA			GPER1	7.69771	-0.971779	0.684163	-1.42039	NA	NA			HK3	0	NA	NA	NA	NA	NA			KCNRG	3.14354	-0.37337	0.437845	-0.852745	0.393801	NA
LOC112442805	2.71065	0.61464	0.869609	0.7068	0.479691	NA			FRRS1L	0.883309	0.377368	0.404125	0.93379	0.350412	NA			GPHB5	0	NA	NA	NA	NA	NA			HLX	0.269072	-0.213249	0.590038	-0.361415	0.717789	NA			KCNS1	0	NA	NA	NA	NA	NA
TAS1R3	2.70835	0.427152	0.874755	0.48831	0.62533	NA			ARHGAP6_1	0.879058	0.377189	0.404054	0.93351	0.350557	NA			GPIHBP1	4.97461	0.587801	0.683094	0.860498	NA	NA			HMBOX1	207.449	-0.0387801	0.81813	-0.0474009	NA	NA			KCNS2	0	NA	NA	NA	NA	NA
LOC112449115	2.70682	-0.0705086	0.718839	-0.0980869	0.921863	NA			EDIL3	0.879058	0.377189	0.404054	0.93351	0.350557	NA			GPM6A	0.111396	0.233638	0.649933	0.359479	0.719236	NA			HMCN2	0	NA	NA	NA	NA	NA			KCNT2	0.958762	-0.341623	0.425713	-0.802474	0.422279	NA
LOC789309	2.70157	-0.113906	0.722113	-0.15774	0.874661	NA			MLC1	0.879058	0.377189	0.404054	0.93351	0.350557	NA			GPM6B	1.28777	-0.865996	0.669931	-1.29266	0.196127	NA			HMGA2	0.268055	-0.213249	0.590038	-0.361415	0.717789	NA			KCNV1	0	NA	NA	NA	NA	NA
LOC112441472	2.701	-0.0412679	0.784816	-0.052583	0.958064	NA			NTRK3	0.879058	0.377189	0.404054	0.93351	0.350557	NA			GPNMB	2.83694	-0.929848	0.6789	-1.36964	0.1708	NA			HMGB4	0	NA	NA	NA	NA	NA			KCNV2	0.136676	-0.0565481	0.413306	-0.136819	0.891174	NA
LOC112442667	2.69771	-0.593849	0.721102	-0.823529	0.410207	NA			SKOR2	0.879058	0.377189	0.404054	0.93351	0.350557	NA			GPR101	0	NA	NA	NA	NA	NA			HMGCLL1	3.10602	-0.556179	0.620173	-0.896813	0.369819	NA			KCTD14	1.91346	-0.36359	0.43425	-0.837282	0.402434	NA
TNXB	2.69701	0.671223	0.803237	0.835648	0.403353	NA			SLC27A5	0.878813	0.377153	0.40405	0.933433	0.350597	NA			GPR119	0	NA	NA	NA	NA	NA			HMGCS2	0	NA	NA	NA	NA	NA			KCTD16	0	NA	NA	NA	NA	NA
SLITRK2	2.69457	0.114693	0.874839	0.131102	0.895694	NA			LOC101908154	0.87765	0.377074	0.404022	0.933301	0.350665	NA			GPR12	0	NA	NA	NA	NA	NA			HMOX1	270.776	0.480509	0.815203	0.589435	NA	NA			KCTD17	1.64417	-0.359702	0.432787	-0.831128	0.405901	NA
LOC104972586	2.69033	0.191818	0.707981	0.270936	0.78644	NA			DKK1	0.873828	0.37693	0.403963	0.93308	0.350779	NA			GPR132	0	NA	NA	NA	NA	NA			HMX1	47.554	0.102013	0.772696	0.132022	NA	NA			KCTD19	2.70372	-0.00638605	0.482117	-0.0132459	0.989432	NA
ZBTB20	2.68772	-0.355371	0.730942	-0.486182	0.626838	NA			SLC18A1	0.873583	0.376916	0.403958	0.933056	0.350791	NA			GPR135	0	NA	NA	NA	NA	NA			HMX2	0	NA	NA	NA	NA	NA			KCTD21	24.7238	-0.04502	0.464653	-0.0968895	NA	NA
LOC112448516	2.68621	-0.434055	0.701488	-0.618763	0.536073	NA			EBF3	0.873124	0.376883	0.403947	0.933001	0.350819	NA			GPR139	0	NA	NA	NA	NA	NA			HMX3	0.938193	-0.503187	0.603817	-0.833344	0.404651	NA			KCTD4	0	NA	NA	NA	NA	NA
GABRG2	2.68535	-0.0328376	0.702326	-0.0467555	0.962708	NA			TRIM40	0.868597	0.376669	0.403871	0.932646	0.351003	NA			GPR141	0	NA	NA	NA	NA	NA			HNF4G	4.92153	-0.122264	0.624061	-0.195916	0.844676	NA			KCTD7	1.77679	-0.361749	0.43356	-0.834368	0.404074	NA
QRFPR	2.68223	0.0154184	0.720193	0.0214087	0.98292	NA			SH3GL3	0.867863	0.376626	0.403856	0.932574	0.35104	NA			GPR143	5.02296	-0.368518	0.683864	-0.538875	0.589973	NA			HNMT	0.268055	-0.213249	0.590038	-0.361415	0.717789	NA			KDM6B	6.83075	-0.288	0.545773	-0.527692	0.597713	NA
HTR2A	2.68173	0.622174	0.700716	0.887912	0.374588	NA			KCND2	0.874088	0.376336	0.403754	0.932093	0.351289	NA			GPR149	0	NA	NA	NA	NA	NA			HOGA1	0	NA	NA	NA	NA	NA			KDR	1.0995	-0.346896	0.427823	-0.81084	0.417458	NA
KIF1A	2.68173	0.622174	0.700716	0.887912	0.374588	NA			LOC104975431	0.874088	0.376336	0.403754	0.932093	0.351289	NA			GPR15	0	NA	NA	NA	NA	NA			HOMER1	3.50404	-0.559254	0.62105	-0.900498	0.367855	NA			KERA	0	NA	NA	NA	NA	NA
LOC101906101	2.68016	0.0318045	0.879148	0.0361765	0.971142	NA			LOC112449306	0.874088	0.376336	0.403754	0.932093	0.351289	NA			GPR150	0	NA	NA	NA	NA	NA			HOPX	48.9562	-0.105827	0.779943	-0.135686	NA	NA			KHDC1L	0	NA	NA	NA	NA	NA
LOC104976302	2.67893	-0.357216	0.733321	-0.487121	0.626173	NA			LOC512005	0.874088	0.376336	0.403754	0.932093	0.351289	NA			GPR152	0	NA	NA	NA	NA	NA			HORMAD2	0.135044	-0.0741755	0.590038	-0.125713	0.899959	NA			KHDC3L	21.0749	0.0938983	0.476566	0.197031	NA	NA
RGS2	2.67761	1.36439	0.865013	1.57731	0.114724	NA			NAV3	0.874088	0.376336	0.403754	0.932093	0.351289	NA			GPR156	0	NA	NA	NA	NA	NA			HOXA1	0	NA	NA	NA	NA	NA			KHDRBS2	0.416122	-0.233718	0.415355	-0.562696	0.573642	NA
WNT2	2.67653	0.622202	0.700727	0.887938	0.374574	NA			PENK	0.858136	0.37614	0.403685	0.931768	0.351457	NA			GPR158	0.0864926	-0.0403983	0.649933	-0.0621576	0.950437	NA			HOXA10	0.670138	-0.452501	0.59805	-0.756628	0.449273	NA			KHK	2.8966	-0.372025	0.437358	-0.85062	0.394981	NA
LOC101902390	2.67567	0.254895	0.848892	0.300268	0.763973	NA			ZSWIM2	0.858136	0.37614	0.403685	0.931768	0.351457	NA			GPR161	1.28905	-0.866093	0.669946	-1.29278	0.196087	NA			HOXA11	0	NA	NA	NA	NA	NA			KIAA0319	14.7919	0.354795	0.462447	0.767212	NA	NA
CAPN11	2.6741	-0.794656	0.699426	-1.13616	0.255892	NA			LOC104973285	0.857433	0.376092	0.403668	0.931687	0.351498	NA			GPR162	0.0858511	-0.0403983	0.649933	-0.0621576	0.950437	NA			HOXA13	1.20625	-0.518359	0.608755	-0.851507	0.394488	NA			KIAA0408	0	NA	NA	NA	NA	NA
STARD13	2.6741	-0.794656	0.699426	-1.13616	0.255892	NA			CRYBA2	0.864086	0.37583	0.403575	0.931252	0.351723	NA			GPR17	0	NA	NA	NA	NA	NA			HOXA2	0	NA	NA	NA	NA	NA			KIAA0556	48.1348	0.115235	0.628708	0.183288	NA	NA
SLC6A14	2.6649	0.681827	0.747297	0.912391	0.361563	NA			LOC112443619	0.864086	0.37583	0.403575	0.931252	0.351723	NA			GPR173	0.345971	-0.450343	0.656642	-0.685828	0.492822	NA			HOXA3	0	NA	NA	NA	NA	NA			KIAA0754	0.412059	-0.232138	0.415284	-0.558986	0.576171	NA
AHSP	2.66289	0.235994	0.720526	0.32753	0.743267	NA			TGFB1I1	0.847676	0.375603	0.403495	0.930875	0.351918	NA			GPR174	0	NA	NA	NA	NA	NA			HOXA4	4.45646	-0.564503	0.62253	-0.906789	0.364518	NA			KIAA1024L	0	NA	NA	NA	NA	NA
CYSLTR2	2.66239	-0.794412	0.699386	-1.13587	0.25601	NA			C5H12orf60	0.847431	0.375588	0.40349	0.93085	0.351931	NA			GPR176	0	NA	NA	NA	NA	NA			HOXA5	19.2492	0.5816	0.626923	0.927705	NA	NA			KIAA1147	4.2532	-0.37756	0.439348	-0.859364	0.39014	NA
TMEM82	2.66181	0.621826	0.700581	0.887587	0.374763	NA			HGF	0.8591	0.375572	0.403484	0.930822	0.351945	NA			GPR179	0	NA	NA	NA	NA	NA			HOXA6	0.537127	-0.395961	0.595847	-0.664535	0.506348	NA			KIAA1210	0	NA	NA	NA	NA	NA
LOC112443131	2.65873	0.0459534	0.715004	0.0642701	0.948755	NA			HACD4	0.854084	0.375316	0.403393	0.930398	0.352165	NA			GPR18	0	NA	NA	NA	NA	NA			HOXA9	0	NA	NA	NA	NA	NA			KIAA1211	0.138707	-0.0565481	0.413306	-0.136819	0.891174	NA
LIPI	2.65684	1.19238	0.823204	1.44847	0.147486	NA			DKK3	0.837215	0.375057	0.403302	0.929967	0.352388	NA			GPR182	0.15126	0.233638	0.649933	0.359479	0.719236	NA			HOXB1	0	NA	NA	NA	NA	NA			KIAA1211L	10.409	0.235856	0.442128	0.533457	0.593717	NA
DDX53	2.65256	-0.794159	0.699344	-1.13558	0.256134	NA			GPR15	0.837215	0.375057	0.403302	0.929967	0.352388	NA			GPR183	0.0864926	-0.0403983	0.649933	-0.0621576	0.950437	NA			HOXB13	0	NA	NA	NA	NA	NA			KIAA1211_1	0	NA	NA	NA	NA	NA
PTGER4	2.65256	-0.794159	0.699344	-1.13558	0.256134	NA			SV2A	0.837215	0.375057	0.403302	0.929967	0.352388	NA			GPR20	0	NA	NA	NA	NA	NA			HOXB4	26.8917	0.645946	0.75694	0.853365	NA	NA			KIAA1257	0.277414	-0.153965	0.413306	-0.372521	0.709505	NA
LOC104976664	2.65202	-0.823856	0.748467	-1.10072	0.271017	NA			TMEM130	0.837215	0.375057	0.403302	0.929967	0.352388	NA			GPR21	0.864926	-0.779334	0.664904	-1.1721	0.241157	NA			HOXB5	0	NA	NA	NA	NA	NA			KIAA1324	1.10966	-0.347194	0.427948	-0.811299	0.417194	NA
LOC536148	2.65078	0.275244	0.701949	0.392114	0.694974	NA			LOC101903992	0.844082	0.374793	0.403208	0.929526	0.352616	NA			GPR22	0.171702	-0.211671	0.649933	-0.325681	0.744666	NA			HOXB6	1.20625	-0.518359	0.608755	-0.851507	0.394488	NA			KIAA1324L	0.546703	-0.286307	0.417505	-0.685757	0.492866	NA
LOC112443659	2.65013	-0.579516	0.880379	-0.658258	0.510372	NA			TMEM240	0.844082	0.374793	0.403208	0.929526	0.352616	NA			GPR25	2.66432	-0.525629	0.68031	-0.772632	0.43974	NA			HOXB8	2.54856	-0.550415	0.618509	-0.889905	0.373517	NA			KIAA1549L	8.80772	0.233637	0.525839	0.444312	0.656817	NA
MYBPHL	2.64997	0.18247	0.702076	0.2599	0.794941	NA			LOC107133073	0.844113	0.374788	0.403206	0.929518	0.352621	NA			GPR26	0	NA	NA	NA	NA	NA			HOXC11	0	NA	NA	NA	NA	NA			KIAA1614	0	NA	NA	NA	NA	NA
LOC100296618	2.64733	0.0766215	0.788431	0.0971823	0.922582	NA			TLL1	0.83408	0.374263	0.40302	0.928645	0.353073	NA			GPR3	0.15126	0.233638	0.649933	0.359479	0.719236	NA			HOXC12	0	NA	NA	NA	NA	NA			KIAA1755	2.05014	-0.365204	0.434852	-0.839836	0.401	NA
PDE6G	2.64546	0.271583	0.708757	0.383182	0.701585	NA			LOC768323	0.833652	0.374221	0.403005	0.928575	0.353109	NA			GPR31	0	NA	NA	NA	NA	NA			HOXC13	1.47532	-0.528808	0.612029	-0.864024	0.387575	NA			KIAA1841	69.8169	-0.0550907	0.554698	-0.0993165	NA	NA
LOC112441636	2.64509	-0.259332	0.708803	-0.365873	0.71446	NA			JAKMIP1	0.824078	0.373724	0.402828	0.92775	0.353537	NA			GPR32	0	NA	NA	NA	NA	NA			HOXC4	3.4898	-0.559158	0.621023	-0.900382	0.367917	NA			KIF12	0	NA	NA	NA	NA	NA
LOC104970327	2.64486	-0.234493	0.80144	-0.292589	0.769836	NA			SCG5	0.824078	0.373724	0.402828	0.92775	0.353537	NA			GPR33	0	NA	NA	NA	NA	NA			HOXC6	0	NA	NA	NA	NA	NA			KIF17	0.832243	-0.335575	0.423244	-0.792865	0.427856	NA
LOC100847236	2.64477	0.182892	0.702084	0.260498	0.794479	NA			LRRTM2	0.819124	0.373418	0.402731	0.927215	0.353815	NA			GPR35	0	NA	NA	NA	NA	NA			HOXC8	0.270089	-0.213249	0.590038	-0.361415	0.717789	NA			KIF1A	0	NA	NA	NA	NA	NA
NPR1	2.64427	0.548199	0.70087	0.782169	0.434115	NA			LOC107131807	0.814138	0.372827	0.402657	0.925918	0.354489	NA			GPR37L1	0	NA	NA	NA	NA	NA			HOXD1	0	NA	NA	NA	NA	NA			KIF21B	1.05965	-0.096442	0.428889	-0.224865	0.822084	NA
LOC104969267	2.63951	0.898647	0.774836	1.15979	0.246134	NA			ELSPBP1	0.813862	0.372804	0.402654	0.925867	0.354515	NA			GPR4	0.0858511	-0.0403983	0.649933	-0.0621576	0.950437	NA			HOXD10	0	NA	NA	NA	NA	NA			KIF25	9.8495	0.345706	0.441937	0.782252	0.434066	NA
TSNAXIP1	2.63792	-0.793848	0.699292	-1.13522	0.256285	NA			LOC101905518	0.813648	0.372758	0.402648	0.925765	0.354568	NA			GPR45	0.688734	-0.698773	0.663062	-1.05386	0.291947	NA			HOXD11	1.35044	-0.524384	0.610653	-0.858726	0.390492	NA			KIF26A	2.46829	-0.369115	0.436296	-0.846019	0.397542	NA
ARX	2.63313	0.621847	0.700589	0.887606	0.374753	NA			LOC112447495	0.813434	0.372712	0.402643	0.925664	0.354621	NA			GPR50	4.18631	-0.356127	0.683168	-0.521288	0.602166	NA			HOXD12	0	NA	NA	NA	NA	NA			KIF26B	3.0315	0.376722	0.43776	0.860569	0.389475	NA
RUNDC3A	2.63167	0.246175	0.7878	0.312484	0.754673	NA			POU2F2	2.40369	0.372344	0.551172	0.675548	0.499327	NA			GPR52	1.18468	-0.629456	0.670944	-0.938165	0.348159	NA			HOXD13	0	NA	NA	NA	NA	NA			KIF28	3.03734	-0.372814	0.437644	-0.851866	0.394288	NA
LOC104974558	2.63034	0.227945	0.717982	0.31748	0.750879	NA			CDHR1	0.804075	0.371672	0.402512	0.92338	0.355809	NA			GPR55	0	NA	NA	NA	NA	NA			HOXD3	2.41656	-0.548695	0.618008	-0.887845	0.374624	NA			KIF2B	0	NA	NA	NA	NA	NA
TEX49	2.62687	1.14135	0.864845	1.31972	0.18693	NA			LOC100300896	0.804075	0.371672	0.402512	0.92338	0.355809	NA			GPR6	0	NA	NA	NA	NA	NA			HOXD4	2.32836	-0.547425	0.617636	-0.886324	0.375443	NA			KIF5A	1.49404	0.364213	0.43198	0.843125	0.399159	NA
CIB3	2.62514	0.186543	0.787711	0.236816	0.812799	NA			LOC101904831	0.804075	0.371672	0.402512	0.92338	0.355809	NA			GPR61	2.40399	-1.23675	0.779004	-1.58761	0.112375	NA			HOXD8	40.4909	0.0573433	0.761876	0.075266	NA	NA			KIF6	1.91346	-0.36359	0.43425	-0.837282	0.402434	NA
CIDEC	2.62507	0.0345561	0.702897	0.0491624	0.96079	NA			LOC618364	0.804075	0.371672	0.402512	0.92338	0.355809	NA			GPR63	2.34107	-0.52103	0.715197	-0.728512	0.4663	NA			HP	0.270089	-0.213249	0.590038	-0.361415	0.717789	NA			KIR2DL5A	0	NA	NA	NA	NA	NA
PGR	2.62286	0.621769	0.700558	0.887533	0.374792	NA			RNF17	0.804075	0.371672	0.402512	0.92338	0.355809	NA			GPR65	0	NA	NA	NA	NA	NA			HPCAL4	1.21133	-0.518578	0.608825	-0.851769	0.394342	NA			KIR2DS1	2.59123	0.374589	0.436789	0.857597	0.391115	NA
GPR25	2.61931	-0.60412	0.733056	-0.824112	0.409876	NA			TESC	0.804075	0.371672	0.402512	0.92338	0.355809	NA			GPR68	2.21169	-0.764412	0.677699	-1.12795	0.25934	NA			HPD	0	NA	NA	NA	NA	NA			KIR3DL1	0	NA	NA	NA	NA	NA
LOC112448611	2.61845	0.0136361	0.784395	0.0173842	0.98613	NA			LOC101902784	0.804136	0.371648	0.402509	0.923328	0.355837	NA			GPR75	2.58965	-0.924099	0.678142	-1.36269	0.17298	NA			HPGDS	0	NA	NA	NA	NA	NA			KIR3DL2	0	NA	NA	NA	NA	NA
FOXA1	2.61333	0.621584	0.700486	0.887361	0.374885	NA			KIAA1257	0.803646	0.371578	0.4025	0.923173	0.355917	NA			GPR82	0.344688	-0.449182	0.656608	-0.684095	0.493915	NA			HPN	0	NA	NA	NA	NA	NA			KIR3DS1	0	NA	NA	NA	NA	NA
SLIT2	2.61247	0.481322	0.701198	0.686427	0.492444	NA			INHA	0.799089	0.371071	0.402437	0.922062	0.356496	NA			GPR83	4.61671	-0.372808	0.683544	-0.545405	0.585475	NA			HPSE	16.3466	0.580954	0.626701	0.927003	NA	NA			KIRREL2	0	NA	NA	NA	NA	NA
LOC112449104	2.61019	-0.114204	0.79391	-0.143851	0.885618	NA			HIST1H2BL	2.33355	0.370997	0.556179	0.667047	0.504742	NA			GPR84	0	NA	NA	NA	NA	NA			HPSE2	0	NA	NA	NA	NA	NA			KIRREL3	2.76399	-0.371212	0.437062	-0.849334	0.395695	NA
LOC101903951	2.60894	0.322508	0.850204	0.379331	0.704442	NA			SOX9	0.798447	0.370929	0.402419	0.92175	0.356659	NA			GPR85	0	NA	NA	NA	NA	NA			HPX	1.34028	-0.524016	0.610538	-0.858286	0.390735	NA			KISS1	0.410027	-0.231344	0.415248	-0.557123	0.577443	NA
GALNT18	2.60498	0.621621	0.700501	0.887395	0.374866	NA			PDZRN4	0.794103	0.370468	0.40236	0.920737	0.357188	NA			GPR87	1.55045	-0.884034	0.672591	-1.31437	0.188721	NA			HR	0	NA	NA	NA	NA	NA			KISS1R	0	NA	NA	NA	NA	NA
ROR2	2.60498	0.621621	0.700501	0.887395	0.374866	NA			DPYD	0.793859	0.370432	0.402356	0.920659	0.357229	NA			GPR88	0	NA	NA	NA	NA	NA			HRASLS5	0	NA	NA	NA	NA	NA			KL	0	NA	NA	NA	NA	NA
SLC23A3	2.60498	0.621621	0.700501	0.887395	0.374866	NA			KIF12	0.79343	0.370337	0.402344	0.920449	0.357338	NA			GPRASP1	0.172985	-0.211671	0.649933	-0.325681	0.744666	NA			HRC	0	NA	NA	NA	NA	NA			KLF1	0.824118	-0.335176	0.423079	-0.792231	0.428226	NA
LOC112444206	2.60034	0.435582	0.71063	0.612952	0.539908	NA			LOC112447321	0.689024	0.370154	0.407371	0.908641	0.36354	NA			GPRC5A	1.45947	-0.878385	0.671769	-1.30757	0.191019	NA			HRCT1	0.268055	-0.213249	0.590038	-0.361415	0.717789	NA			KLF12	0.136676	-0.0565481	0.413306	-0.136819	0.891174	NA
GMFG	2.5987	-0.829951	0.75413	-1.10054	0.271096	NA			GLIS1	0.789149	0.369849	0.402282	0.919377	0.357898	NA			GPRC5B	2.134	0.0152721	0.679359	0.0224802	0.982065	NA			HRG	0	NA	NA	NA	NA	NA			KLF14	0	NA	NA	NA	NA	NA
LOC112441605	2.59448	0.421923	0.701236	0.601685	0.547384	NA			CATSPERB	0.788873	0.369825	0.402279	0.919326	0.357925	NA			GPRC5D	0	NA	NA	NA	NA	NA			HRH2	0	NA	NA	NA	NA	NA			KLF15	1.09747	-0.346833	0.427798	-0.810739	0.417515	NA
LRRC26	2.59412	-1.17485	0.784031	-1.49848	0.134009	NA			LOC112444350	1.03271	0.369557	0.451968	0.817661	0.413551	NA			GPRC6A	0.171702	-0.211671	0.649933	-0.325681	0.744666	NA			HRH3	0.195028	0.203971	0.590038	0.345691	0.729575	NA			KLF8	3.57185	-0.375278	0.438532	-0.855759	0.392131	NA
ZNF628	2.59197	-0.357472	0.794342	-0.450024	0.652693	NA			LOC101905248	0.784132	0.369251	0.402206	0.918065	0.358585	NA			GPRIN1	1.85449	-0.164325	0.678188	-0.2423	0.808548	NA			HRH4	4.0371	-0.56248	0.621962	-0.904363	0.365803	NA			KLF9	1.23821	-0.35108	0.42947	-0.817474	0.413658	NA
ARMC2	2.59061	-0.00976344	0.702071	-0.0139066	0.988904	NA			LOC101904258	1.17468	0.368693	0.462578	0.797039	0.425429	NA			GPRIN2	2.49802	-0.921727	0.677826	-1.35983	0.173885	NA			HRK	0	NA	NA	NA	NA	NA			KLHDC1	8.84679	-0.383984	0.441611	-0.869506	0.38457	NA
LOC112442316	2.59056	-0.824628	0.865301	-0.952996	0.340592	NA			VANGL2	0.779147	0.368638	0.402128	0.916718	0.35929	NA			GPSM1	0.344046	-0.448601	0.65659	-0.683228	0.494463	NA			HS3ST1	1.34943	-0.524347	0.610642	-0.858682	0.390516	NA			KLHDC7A	0	NA	NA	NA	NA	NA
LOC112447338	2.58961	0.187619	0.874412	0.214566	0.830106	NA			MTNR1A	0.778902	0.368601	0.402123	0.916639	0.359332	NA			GPT	5.38616	-0.246257	0.725977	-0.339207	0.734454	NA			HS3ST3A1	0	NA	NA	NA	NA	NA			KLHDC7B	0	NA	NA	NA	NA	NA
CNTFR	2.58912	0.443497	0.782384	0.566854	0.570814	NA			LOC112446784	0.774161	0.368021	0.402049	0.915364	0.360001	NA			GPX3	5.21514	-0.742302	0.832366	-0.891797	0.372502	NA			HS3ST3B1	0	NA	NA	NA	NA	NA			KLHDC8B	89.5738	0.468457	0.513502	0.91228	NA	NA
CTNNA2	2.58777	0.341911	0.721589	0.473831	0.635621	NA			TNFSF11	0.774161	0.368021	0.402049	0.915364	0.360001	NA			GPX5	0	NA	NA	NA	NA	NA			HS3ST4	0	NA	NA	NA	NA	NA			KLHL1	0	NA	NA	NA	NA	NA
C16H1orf105	2.58633	0.121152	0.704472	0.171976	0.863456	NA			ZG16B	0.774161	0.368021	0.402049	0.915364	0.360001	NA			GPX6	0.7563	0.529259	0.660261	0.801592	0.422789	NA			HS6ST2	0	NA	NA	NA	NA	NA			KLHL10	0	NA	NA	NA	NA	NA
ARMCX6	2.58454	0.621513	0.700458	0.887294	0.374921	NA			CCDC154	0.769176	0.3674	0.401969	0.914002	0.360716	NA			GPX8	0.773943	-0.739977	0.664038	-1.11436	0.265125	NA			HS6ST3	0.536111	-0.39551	0.595832	-0.663794	0.506822	NA			KLHL14	1.15883	-0.216214	0.42957	-0.503325	0.614735	NA
LOC101909551	2.58148	-1.15319	0.82545	-1.39704	0.162402	NA			KCNC1	0.769176	0.3674	0.401969	0.914002	0.360716	NA			GRAMD1B	5.33752	-0.960227	0.682759	-1.40639	0.159608	NA			HSD11B1	0.134028	-0.0741755	0.590038	-0.125713	0.899959	NA			KLHL17	9.66888	-0.384503	0.441792	-0.870326	0.384122	NA
LOC112446749	2.5811	0.621151	0.700317	0.886956	0.375103	NA			LOC101903434	0.769176	0.3674	0.401969	0.914002	0.360716	NA			GRAMD2A	0	NA	NA	NA	NA	NA			HSD11B2	19.9835	0.570236	0.626979	0.909498	NA	NA			KLHL29	26.3081	0.171264	0.570589	0.300154	NA	NA
SYCE3	2.57932	-0.509335	0.733699	-0.694201	0.487556	NA			LOC101905219	0.769176	0.3674	0.401969	0.914002	0.360716	NA			GRAP2	0	NA	NA	NA	NA	NA			HSD17B1	0	NA	NA	NA	NA	NA			KLHL3	86.722	0.635585	0.53022	1.19872	NA	NA
BPIFA3	2.57756	-0.0792314	0.702005	-0.112865	0.910138	NA			LOC112447731	0.769176	0.3674	0.401969	0.914002	0.360716	NA			GRASP	0.0858511	-0.0403983	0.649933	-0.0621576	0.950437	NA			HSD17B13	0	NA	NA	NA	NA	NA			KLHL30	0	NA	NA	NA	NA	NA
LOC101909140	2.57385	-0.0800557	0.784918	-0.101992	0.918763	NA			TAS1R2	0.769176	0.3674	0.401969	0.914002	0.360716	NA			GRB14	0.617287	0.123439	0.660717	0.186825	0.851798	NA			HSD17B2	0	NA	NA	NA	NA	NA			KLHL31	0	NA	NA	NA	NA	NA
IQSEC2	2.57384	-0.0158723	0.848702	-0.0187019	0.985079	NA			LOC112446876	1.99442	0.367268	0.577979	0.635435	0.525145	NA			GREB1	1.11671	-0.849548	0.667658	-1.27243	0.203221	NA			HSD17B3	0	NA	NA	NA	NA	NA			KLHL33	0.136676	-0.0565481	0.413306	-0.136819	0.891174	NA
IFN-TAU	2.57354	-0.27304	0.701667	-0.38913	0.69718	NA			XKR4	0.763945	0.36674	0.401884	0.912551	0.361478	NA			GREM1	0	NA	NA	NA	NA	NA			HSD17B6	0	NA	NA	NA	NA	NA			KLHL34	0	NA	NA	NA	NA	NA
LOC100847712	2.57176	-0.149928	0.714081	-0.20996	0.833699	NA			BGLAP	0.763456	0.366666	0.401874	0.912389	0.361564	NA			GRIA1	0	NA	NA	NA	NA	NA			HSF4	0.944294	-0.503577	0.603947	-0.833811	0.404388	NA			KLHL38	0	NA	NA	NA	NA	NA
TRIM31	2.5709	-0.239557	0.719341	-0.333023	0.739117	NA			GBP6_1	0.763211	0.366629	0.40187	0.912308	0.361606	NA			GRIA2	0.0864926	-0.0403983	0.649933	-0.0621576	0.950437	NA			HSF5	0.402083	-0.318944	0.593025	-0.537826	0.590697	NA			KLHL4	0.136676	-0.0565481	0.413306	-0.136819	0.891174	NA
TLX3	2.56585	0.782616	0.805977	0.971015	0.331541	NA			LOC101907096	0.763211	0.366629	0.40187	0.912308	0.361606	NA			GRIA3	0	NA	NA	NA	NA	NA			HSPA12A	0.805183	-0.492701	0.60028	-0.820785	0.411769	NA			KLHL41	29.2807	0.430853	0.490791	0.877874	NA	NA
DZIP1L	2.56547	0.370201	0.785405	0.47135	0.637391	NA			LOC505349	0.763211	0.366629	0.40187	0.912308	0.361606	NA			GRIA4	0	NA	NA	NA	NA	NA			HSPA12B	0.675222	-0.454047	0.598132	-0.759108	0.447788	NA			KLHL5	5.34661	-0.380053	0.440232	-0.8633	0.387973	NA
MC1R	2.56467	0.221404	0.713144	0.310462	0.75621	NA			MYL10	0.758011	0.36595	0.401782	0.910819	0.362391	NA			GRID1	8.7802	0.570286	0.685016	0.832515	NA	NA			HSPA6	1.89062	-0.539733	0.615354	-0.87711	0.380427	NA			KLHL6	0	NA	NA	NA	NA	NA
PRX	2.5589	-0.294628	0.724105	-0.406885	0.684092	NA			LOC112443848	0.753485	0.365406	0.401711	0.909625	0.36302	NA			GRID2IP	0.604807	-0.653157	0.661889	-0.986807	0.323737	NA			HSPB2	0	NA	NA	NA	NA	NA			KLK1	0.136676	-0.0565481	0.413306	-0.136819	0.891174	NA
LOC104971845	2.55645	0.621208	0.70034	0.887009	0.375074	NA			GRID2IP	0.752995	0.365332	0.401702	0.909461	0.363107	NA			GRIFIN	1.29675	-0.866673	0.670033	-1.29348	0.195845	NA			HSPB7	0	NA	NA	NA	NA	NA			KLK10	2.59684	-0.370084	0.436651	-0.847553	0.396687	NA
NXF3_1	2.55557	-0.473913	0.782718	-0.605471	0.544866	NA			CFAP65	0.752781	0.365281	0.401695	0.909349	0.363166	NA			GRIK1	0.171702	-0.211671	0.649933	-0.325681	0.744666	NA			HSPB9	0.135044	-0.0741755	0.590038	-0.125713	0.899959	NA			KLK11	0	NA	NA	NA	NA	NA
ZBTB25	2.55513	-0.258791	0.795023	-0.325514	0.744792	NA			LOC112447859	0.752781	0.365281	0.401695	0.909349	0.363166	NA			GRIK2	0	NA	NA	NA	NA	NA			HSTN	0	NA	NA	NA	NA	NA			KLK12	0	NA	NA	NA	NA	NA
SLC10A6	2.55361	-0.246722	0.721385	-0.342012	0.732342	NA			PHEX	0.752781	0.365281	0.401695	0.909349	0.363166	NA			GRIK3	0	NA	NA	NA	NA	NA			HTATSF1	0	NA	NA	NA	NA	NA			KLK13	0	NA	NA	NA	NA	NA
LOC112446861	2.55149	1.12058	0.879302	1.27439	0.202524	NA			IGF2	0.748254	0.364734	0.401624	0.908148	0.3638	NA			GRIK4	0.258836	-0.349444	0.65338	-0.534825	0.592771	NA			HTD2	0	NA	NA	NA	NA	NA			KLK14	0.693536	-0.322953	0.420062	-0.768822	0.441999	NA
LOC104975505	2.55097	0.62078	0.700173	0.886609	0.375289	NA			LOC100847319	0.748254	0.364734	0.401624	0.908148	0.3638	NA			GRIK5	0.0858511	-0.0403983	0.649933	-0.0621576	0.950437	NA			HTR1A	0	NA	NA	NA	NA	NA			KLK15	0	NA	NA	NA	NA	NA
LOC112444516	2.55097	0.62078	0.700173	0.886609	0.375289	NA			SFXN3	0.748254	0.364734	0.401624	0.908148	0.3638	NA			GRIN2A	0	NA	NA	NA	NA	NA			HTR1B	0	NA	NA	NA	NA	NA			KLK4	0	NA	NA	NA	NA	NA
OR9G1	2.55097	0.62078	0.700173	0.886609	0.375289	NA			LOC101908286	1.992	0.364683	0.574126	0.635197	0.5253	NA			GRIN2A_1	0	NA	NA	NA	NA	NA			HTR1D	0.536111	-0.39551	0.595832	-0.663794	0.506822	NA			KLK9	0	NA	NA	NA	NA	NA
LOC101905775	2.55042	-0.0714163	0.780971	-0.0914455	0.927139	NA			PDE4B	0.743024	0.364057	0.401535	0.906663	0.364585	NA			GRIN2B	0	NA	NA	NA	NA	NA			HTR1E	0	NA	NA	NA	NA	NA			KLKB1	0	NA	NA	NA	NA	NA
UPK3A	2.54597	0.320393	0.798872	0.401057	0.688378	NA			ADCY4	0.742779	0.364019	0.40153	0.906579	0.364629	NA			GRIN2C	3.36542	0.342312	0.68185	0.502035	0.615643	NA			HTR1F	0	NA	NA	NA	NA	NA			KLRA1	0	NA	NA	NA	NA	NA
LOC112445244	2.5459	-0.15119	0.712668	-0.212146	0.831993	NA			LOC101907327	0.742779	0.364019	0.40153	0.906579	0.364629	NA			GRIN2D	8.12006	0.567815	0.684824	0.82914	NA	NA			HTR2A	0	NA	NA	NA	NA	NA			KLRB1	0	NA	NA	NA	NA	NA
LOC520016	2.54586	0.71494	0.851291	0.83983	0.401004	NA			LOC112446421	0.742779	0.364019	0.40153	0.906579	0.364629	NA			GRIN3A	0	NA	NA	NA	NA	NA			HTR2B	1.26702	-0.536672	0.70779	-0.758236	0.44831	NA			KLRC1	0	NA	NA	NA	NA	NA
CTNND2	2.54185	0.415169	0.701197	0.592086	0.553793	NA			TEX33	0.742779	0.364019	0.40153	0.906579	0.364629	NA			GRIP1	3.64572	-0.00370726	0.682708	-0.00543023	0.995667	NA			HTR2C	0	NA	NA	NA	NA	NA			KLRD1	0	NA	NA	NA	NA	NA
HTRA4	2.54082	0.50825	0.854273	0.594951	0.551876	NA			LOC112445790	1.62209	0.363348	0.558374	0.650726	0.515224	NA			GRIP2	0.518956	-0.59844	0.660486	-0.906061	0.364904	NA			HTR3A	0	NA	NA	NA	NA	NA			KLRF1	0	NA	NA	NA	NA	NA
LOC100336469	2.53689	0.420687	0.701185	0.599965	0.548529	NA			FBXO40	1.88133	0.363096	0.456932	0.794639	0.426823	NA			GRK1	5.51757	0.588968	0.683515	0.861676	NA	NA			HTR3B	0	NA	NA	NA	NA	NA			KLRF2	0	NA	NA	NA	NA	NA
LOC782609	2.53541	0.501348	0.877514	0.571328	0.567777	NA			ADRA1B	0.749218	0.363082	0.401407	0.904522	0.365719	NA			GRK3	1.83814	0.568638	0.675996	0.841186	0.400244	NA			HTR3C	0	NA	NA	NA	NA	NA			KLRG1	8.61749	-0.204866	0.457524	-0.447772	0.654318	NA
LOC107131723	2.53498	0.856812	0.796198	1.07613	0.28187	NA			C26H10orf90	0.749218	0.363082	0.401407	0.904522	0.365719	NA			GRK7	10.2203	0.574402	0.685361	0.838102	NA	NA			HTR4	0	NA	NA	NA	NA	NA			KLRJ1	0	NA	NA	NA	NA	NA
LOC614970	2.53183	-1.15958	0.781658	-1.48348	0.137946	NA			HEPACAM	0.749218	0.363082	0.401407	0.904522	0.365719	NA			GRM1	0	NA	NA	NA	NA	NA			HTR5A	0	NA	NA	NA	NA	NA			KLRK1	0	NA	NA	NA	NA	NA
ARL9	2.53164	0.620911	0.700224	0.886732	0.375223	NA			LOC104972428	0.749218	0.363082	0.401407	0.904522	0.365719	NA			GRM2	1.1212	-0.850303	0.667709	-1.27346	0.202853	NA			HTR6	0	NA	NA	NA	NA	NA			KMO	0.820055	-0.334975	0.422996	-0.791911	0.428413	NA
LOC112447037	2.53038	-0.573007	0.863233	-0.663792	0.506824	NA			LOC112441540	0.749218	0.363082	0.401407	0.904522	0.365719	NA			GRM3	0	NA	NA	NA	NA	NA			HTR7	2.4125	-0.548641	0.617992	-0.887781	0.374659	NA			KMT5C	1.0995	-0.346896	0.427823	-0.81084	0.417458	NA
LOC104971821	2.52754	0.448762	0.792704	0.566116	0.571315	NA			LOC112442700	0.749218	0.363082	0.401407	0.904522	0.365719	NA			GRM4	0	NA	NA	NA	NA	NA			HTRA1	0	NA	NA	NA	NA	NA			KNCN	0	NA	NA	NA	NA	NA
LOC112444955	2.52625	-0.0178779	0.848348	-0.0210738	0.983187	NA			LOC112445639	0.749218	0.363082	0.401407	0.904522	0.365719	NA			GRM5	0.432463	-0.530949	0.658859	-0.805861	0.420323	NA			HTRA3	3.78124	-0.561037	0.621555	-0.902634	0.36672	NA			KNDC1	0	NA	NA	NA	NA	NA
CCR10	2.52575	0.647782	0.739076	0.876476	0.380772	NA			MAP10	0.749218	0.363082	0.401407	0.904522	0.365719	NA			GRM6	0	NA	NA	NA	NA	NA			HTRA4	0.808233	-0.492948	0.600365	-0.821081	0.4116	NA			KNG1	0	NA	NA	NA	NA	NA
LOC101906508	2.52564	0.277067	0.71668	0.386598	0.699054	NA			ADGRF2	0.732563	0.362691	0.401356	0.903664	0.366173	NA			GRM7	0	NA	NA	NA	NA	NA			HUNK	4.70418	-0.56554	0.62282	-0.908032	0.363861	NA			KPNA7	0.956731	-0.341544	0.425681	-0.802348	0.422352	NA
LOC112449628	2.52426	-0.11643	0.843905	-0.137966	0.890268	NA			COL5A1	0.732563	0.362691	0.401356	0.903664	0.366173	NA			GRM8	2.68544	0.437596	0.705069	0.620642	0.534835	NA			HYAL4	2.83186	-0.553603	0.619433	-0.893725	0.371469	NA			KPRP	0	NA	NA	NA	NA	NA
KCNK12	2.52094	0.442616	0.714074	0.619847	0.535359	NA			DPEP3	0.732563	0.362691	0.401356	0.903664	0.366173	NA			GRO1	0	NA	NA	NA	NA	NA			IAPP	0	NA	NA	NA	NA	NA			KRBA2	7.82179	-0.592168	0.51628	-1.14699	0.251386	NA
LOC112445612	2.52008	1.33812	0.863842	1.54903	0.121374	NA			FOXC2	0.732563	0.362691	0.401356	0.903664	0.366173	NA			GRPR	0	NA	NA	NA	NA	NA			IBSP	0	NA	NA	NA	NA	NA			KRT1	1.50547	-0.357224	0.431844	-0.827206	0.40812	NA
DCHS2	2.51833	-1.07377	0.765766	-1.40222	0.160849	NA			KCNH1	0.732563	0.362691	0.401356	0.903664	0.366173	NA			GRXCR1	0.257553	-0.347999	0.653329	-0.532655	0.594272	NA			ICA1L	0.468649	0.195521	0.591662	0.330461	0.741052	NA			KRT12	0	NA	NA	NA	NA	NA
S100G	2.51474	1.19576	0.823679	1.45173	0.146576	NA			LOC101905611	0.732563	0.362691	0.401356	0.903664	0.366173	NA			GRXCR2	0	NA	NA	NA	NA	NA			ICAM1	0.804166	-0.492576	0.600256	-0.82061	0.411868	NA			KRT13	0	NA	NA	NA	NA	NA
DAAM2	2.51312	-0.791028	0.698824	-1.13194	0.257659	NA			LOC104968805	0.732563	0.362691	0.401356	0.903664	0.366173	NA			GSAP	0.343404	-0.448019	0.656573	-0.682359	0.495012	NA			ICAM4	0.134028	-0.0741755	0.590038	-0.125713	0.899959	NA			KRT15	7.73985	-0.830657	0.573144	-1.4493	0.147254	NA
SAA3	2.51309	0.249266	0.826857	0.301462	0.763062	NA			LOC112443471	0.732563	0.362691	0.401356	0.903664	0.366173	NA			GSC2	0	NA	NA	NA	NA	NA			ICOS	0	NA	NA	NA	NA	NA			KRT16	0	NA	NA	NA	NA	NA
GPX6	2.51085	0.811029	0.755113	1.07405	0.2828	NA			LOC112446771	0.732563	0.362691	0.401356	0.903664	0.366173	NA			GSDMA	0.950778	-0.810238	0.665739	-1.21705	0.223585	NA			IDO1	0	NA	NA	NA	NA	NA			KRT17	0	NA	NA	NA	NA	NA
DNAH6	2.51033	0.0613709	0.70181	0.0874467	0.930316	NA			LURAP1	0.732563	0.362691	0.401356	0.903664	0.366173	NA			GSDMB	13.4171	0.388598	0.68602	0.566454	NA	NA			IDO2	0.540177	-0.397312	0.595891	-0.666753	0.50493	NA			KRT2	0	NA	NA	NA	NA	NA
LOC112448525	2.51026	-0.926606	0.827269	-1.12008	0.26268	NA			PLA2G4E	0.732563	0.362691	0.401356	0.903664	0.366173	NA			GSDMD	0.488017	-0.316413	0.658998	-0.480142	0.631126	NA			IDUA	0.134028	-0.0741755	0.590038	-0.125713	0.899959	NA			KRT20	0	NA	NA	NA	NA	NA
LOC104971588	2.50862	-0.19112	0.847226	-0.225583	0.821526	NA			SHISA9	0.732563	0.362691	0.401356	0.903664	0.366173	NA			GSDME	4.63646	-0.644536	0.740168	-0.870797	0.383865	NA			IFFO1	88.6581	-0.450174	0.786654	-0.572265	NA	NA			KRT222	3.53848	-0.375135	0.438481	-0.855533	0.392256	NA
DNAJB13	2.50853	0.473066	0.700743	0.675093	0.499617	NA			TLR4	0.732563	0.362691	0.401356	0.903664	0.366173	NA			GSG1	0.345971	-0.450343	0.656642	-0.685828	0.492822	NA			IFI16	1.20727	-0.518403	0.608769	-0.851559	0.394459	NA			KRT23	0.412059	-0.232138	0.415284	-0.558986	0.576171	NA
CTBS	2.50806	-0.790911	0.698805	-1.13181	0.257716	NA			ANK1	2.31349	0.362268	0.511255	0.708585	0.478582	NA			GSG1L	0.259478	-0.350165	0.653406	-0.535908	0.592022	NA			IFI27	0	NA	NA	NA	NA	NA			KRT24	0	NA	NA	NA	NA	NA
LOC112444554	2.50743	-0.0311827	0.798028	-0.0390748	0.968831	NA			LOC112445178	2.50146	0.362033	0.619689	0.584217	0.559075	NA			GSG1L2	0	NA	NA	NA	NA	NA			IFI27L2	4.38114	0.059509	0.735425	0.0809179	0.935507	NA			KRT25	4.74746	0.185186	0.440253	0.420635	0.674022	NA
SERPINA3	2.50513	-0.790843	0.698793	-1.13173	0.257749	NA			CHST7	0.739216	0.361776	0.401235	0.901656	0.367239	NA			GSTA1	20.0145	0.258191	0.686553	0.376069	NA	NA			IFI44	0	NA	NA	NA	NA	NA			KRT26	0	NA	NA	NA	NA	NA
CAPN3	2.50456	0.161836	0.782651	0.206779	0.836182	NA			LRRC17	0.739216	0.361776	0.401235	0.901656	0.367239	NA			GSTA2	4.90955	-0.957042	0.682366	-1.40253	0.160756	NA			IFI44L	0	NA	NA	NA	NA	NA			KRT27	3.19027	-0.373596	0.437927	-0.853102	0.393603	NA
PGC	2.50421	0.458074	0.725907	0.631037	0.528017	NA			SCN9A	0.739216	0.361776	0.401235	0.901656	0.367239	NA			GSTA3	13.1953	0.185694	0.686107	0.270649	NA	NA			IFI47	0	NA	NA	NA	NA	NA			KRT28	0	NA	NA	NA	NA	NA
ADCY7	2.50268	0.476679	0.700707	0.680283	0.496326	NA			LOC100848766	2.02696	0.361377	0.607932	0.594437	0.55222	NA			GSTA5	1.20192	-0.858775	0.668837	-1.28398	0.199148	NA			IFI6	0	NA	NA	NA	NA	NA			KRT3	0	NA	NA	NA	NA	NA
LHX4	2.50268	0.476679	0.700707	0.680283	0.496326	NA			ZSWIM9	0.734231	0.36111	0.401147	0.900195	0.368016	NA			GSTM1_1	13.8245	0.384313	0.686069	0.560167	NA	NA			IFIH1	2.8278	-0.553562	0.619421	-0.893677	0.371495	NA			KRT31	0	NA	NA	NA	NA	NA
DSC1	2.5022	-0.790775	0.698782	-1.13165	0.257783	NA			LOC112442079	0.729214	0.360455	0.401059	0.898758	0.368782	NA			GSTO2	9.07091	-0.18181	0.685547	-0.265205	NA	NA			IFIT2	0	NA	NA	NA	NA	NA			KRT32	0	NA	NA	NA	NA	NA
LOC101906976	2.50162	0.620643	0.700119	0.886481	0.375358	NA			LOC112447789	0.729214	0.360455	0.401059	0.898758	0.368782	NA			GSTT2	0	NA	NA	NA	NA	NA			IFIT3	0	NA	NA	NA	NA	NA			KRT33A	0	NA	NA	NA	NA	NA
LOC112445059	2.50006	0.831373	0.818738	1.01543	0.3099	NA			LOC107131579	0.729	0.360401	0.401052	0.898638	0.368846	NA			GSX1	0.777792	-0.741608	0.664075	-1.11675	0.2641	NA			IFIT5	0	NA	NA	NA	NA	NA			KRT34	0	NA	NA	NA	NA	NA
POU2F2	2.50005	-0.251707	0.717113	-0.351	0.725588	NA			LOC112444519	0.718998	0.359063	0.400873	0.895703	0.370411	NA			GSX2	0	NA	NA	NA	NA	NA			IFITM10	2.94554	-0.554695	0.619747	-0.895035	0.370769	NA			KRT35	0	NA	NA	NA	NA	NA
LOC104970569	2.49791	-0.0266165	0.78988	-0.0336969	0.973119	NA			LOC112443464	0.714227	0.358438	0.400789	0.89433	0.371145	NA			GTF3C4	26.0348	-0.682388	0.800726	-0.852211	NA	NA			IFITM2	0.402083	-0.318944	0.593025	-0.537826	0.590697	NA			KRT36	0	NA	NA	NA	NA	NA
LOC104969028	2.4979	0.204942	0.701525	0.292138	0.770181	NA			PAX2	0.714227	0.358438	0.400789	0.89433	0.371145	NA			GTSF1L	0	NA	NA	NA	NA	NA			IFITM5	0	NA	NA	NA	NA	NA			KRT38	0	NA	NA	NA	NA	NA
FBXL8	2.49539	0.733766	0.79647	0.921273	0.356908	NA			HOXA6	0.70921	0.357767	0.400699	0.892859	0.371933	NA			GUCA1B	0.15126	0.233638	0.649933	0.359479	0.719236	NA			IFN-TAU	2.4308	-0.548882	0.618062	-0.88807	0.374503	NA			KRT39	0	NA	NA	NA	NA	NA
C10H15orf62	2.49487	0.279358	0.790386	0.353445	0.723755	NA			LOC112442801	0.70921	0.357767	0.400699	0.892859	0.371933	NA			GUCA2B	0	NA	NA	NA	NA	NA			IFN-tau-c1	3.26377	-0.195463	0.621866	-0.314317	0.75328	NA			KRT4	0	NA	NA	NA	NA	NA
ZNF391	2.49415	0.255906	0.712802	0.359015	0.719584	NA			KLF1	0.708782	0.357654	0.400683	0.892611	0.372066	NA			GUCY1A1	0	NA	NA	NA	NA	NA			IFNA16	0	NA	NA	NA	NA	NA			KRT40	0	NA	NA	NA	NA	NA
PDZD4	2.49351	0.452082	0.869752	0.519783	0.603215	NA			LOC112445941	0.708782	0.357654	0.400683	0.892611	0.372066	NA			GUCY1B1	0	NA	NA	NA	NA	NA			IFNAA	0	NA	NA	NA	NA	NA			KRT42	0.410027	-0.231344	0.415248	-0.557123	0.577443	NA
LOC101906725	2.49049	-0.790501	0.698736	-1.13133	0.257916	NA			LOC112449564	0.708782	0.357654	0.400683	0.892611	0.372066	NA			GUCY2C	0	NA	NA	NA	NA	NA			IFNAC	0	NA	NA	NA	NA	NA			KRT6A	6.09906	-0.381264	0.440659	-0.865214	0.386922	NA
ACKR1	2.49018	0.620459	0.700047	0.88631	0.375451	NA			TEX22	0.708782	0.357654	0.400683	0.892611	0.372066	NA			GUCY2D	0.343404	-0.448019	0.656573	-0.682359	0.495012	NA			IFNAD	0	NA	NA	NA	NA	NA			KRT6B	0	NA	NA	NA	NA	NA
ANGPTL4	2.49018	0.620459	0.700047	0.88631	0.375451	NA			TOMT	0.708782	0.357654	0.400683	0.892611	0.372066	NA			GUCY2E	0	NA	NA	NA	NA	NA			IFNAG	0	NA	NA	NA	NA	NA			KRT6C	0	NA	NA	NA	NA	NA
SLC2A6	2.49018	0.620459	0.700047	0.88631	0.375451	NA			CHRNA3	0.704256	0.357062	0.400603	0.891311	0.372762	NA			GUCY2F	0.0864926	-0.0403983	0.649933	-0.0621576	0.950437	NA			IFNAH	0	NA	NA	NA	NA	NA			KRT71	0	NA	NA	NA	NA	NA
TAF7L	2.49018	0.620459	0.700047	0.88631	0.375451	NA			LOC101907320	1.63542	0.356582	0.584528	0.610034	0.541839	NA			GVQW3	0	NA	NA	NA	NA	NA			IFNAR2	0	NA	NA	NA	NA	NA			KRT72	1.52578	-0.357592	0.431985	-0.827789	0.40779	NA
ODF3L2	2.48982	0.43757	0.789869	0.553978	0.579594	NA			LOC101907713	1.35642	0.356549	0.478214	0.745585	0.455918	NA			GYPA	0	NA	NA	NA	NA	NA			IFNB1	0	NA	NA	NA	NA	NA			KRT73	0.136676	-0.0565481	0.413306	-0.136819	0.891174	NA
LOC112446719	2.48868	-0.0585538	0.702532	-0.0833468	0.933576	NA			LOC112448620	0.699209	0.3564	0.400513	0.889858	0.373542	NA			GYPB	0	NA	NA	NA	NA	NA			IFNB3	0	NA	NA	NA	NA	NA			KRT74	0	NA	NA	NA	NA	NA
ZBTB22	2.48754	0.0362511	0.846186	0.0428406	0.965829	NA			LOC101902542	1.83217	0.35577	0.538824	0.660271	0.50908	NA			GYPC	1.4075	-0.71604	0.672816	-1.06424	0.287218	NA			IFNE	0	NA	NA	NA	NA	NA			KRT75	0	NA	NA	NA	NA	NA
PTPN22	2.48345	0.22761	0.871026	0.261313	0.793851	NA			LOC112443039	0.693795	0.355586	0.400402	0.888072	0.374502	NA			GYS2	0	NA	NA	NA	NA	NA			IFNG	0	NA	NA	NA	NA	NA			KRT76	0	NA	NA	NA	NA	NA
SYNPR	2.48224	0.476903	0.70072	0.68059	0.496131	NA			ANGPTL2	3.06501	0.355583	0.479925	0.740914	0.458746	NA			GZMA	0	NA	NA	NA	NA	NA			IFNK	0.536111	-0.39551	0.595832	-0.663794	0.506822	NA			KRT77	0.185088	0.138286	0.413306	0.334585	0.737938	NA
FLRT2	2.48081	0.362182	0.708048	0.511522	0.608986	NA			LOC112444383	1.95423	0.355431	0.577379	0.615593	0.538163	NA			GZMK	0	NA	NA	NA	NA	NA			IFNL3	0	NA	NA	NA	NA	NA			KRT78	0	NA	NA	NA	NA	NA
RSPH1	2.47703	-0.127292	0.710552	-0.179146	0.857823	NA			ANXA9	0.689207	0.355016	0.400324	0.886822	0.375175	NA			GZMM	0	NA	NA	NA	NA	NA			IFNLR1	0	NA	NA	NA	NA	NA			KRT79	0.387188	0.235703	0.413306	0.570288	0.568483	NA
ADAM15	2.4743	0.357503	0.701134	0.509892	0.610127	NA			C1QTNF3	0.689207	0.355016	0.400324	0.886822	0.375175	NA			H19	0	NA	NA	NA	NA	NA			IFNT2	0.135044	-0.0741755	0.590038	-0.125713	0.899959	NA			KRT81	0	NA	NA	NA	NA	NA
LOC112447334	2.4743	0.357503	0.701134	0.509892	0.610127	NA			CDRT1	0.689207	0.355016	0.400324	0.886822	0.375175	NA			H1FNT	0.172344	-0.211671	0.649933	-0.325681	0.744666	NA			IFNW1	0	NA	NA	NA	NA	NA			KRT82	0	NA	NA	NA	NA	NA
CHRNA10	2.47342	0.448201	0.720186	0.622341	0.533717	NA			COL4A4	0.689207	0.355016	0.400324	0.886822	0.375175	NA			H1FOO	0	NA	NA	NA	NA	NA			IGCGAMMA	0	NA	NA	NA	NA	NA			KRT83	0	NA	NA	NA	NA	NA
LOC104970622	2.46649	0.460303	0.843023	0.546015	0.585056	NA			EFCAB1	0.689207	0.355016	0.400324	0.886822	0.375175	NA			H2B_1	0	NA	NA	NA	NA	NA			IGDCC3	0.268055	-0.213249	0.590038	-0.361415	0.717789	NA			KRT84	0	NA	NA	NA	NA	NA
CACNB1	2.46636	0.252016	0.701391	0.359309	0.719364	NA			LOC100138009	0.689207	0.355016	0.400324	0.886822	0.375175	NA			H3F3C_1	0.167199	0.233638	0.649933	0.359479	0.719236	NA			IGDCC4	0	NA	NA	NA	NA	NA			KRT85	0	NA	NA	NA	NA	NA
STAT6	2.46466	0.351673	0.70331	0.500025	0.617057	NA			LOC112446785	0.689207	0.355016	0.400324	0.886822	0.375175	NA			HAAO	1.03021	-0.833408	0.666563	-1.25031	0.211188	NA			IGF1	0.862237	0.515997	0.602384	0.856591	0.391671	NA			KRT86	0.546703	-0.286307	0.417505	-0.685757	0.492866	NA
C1QTNF3	2.46309	-0.789795	0.698618	-1.13051	0.258261	NA			PHF24	0.689207	0.355016	0.400324	0.886822	0.375175	NA			HABP2	0	NA	NA	NA	NA	NA			IGF2	0	NA	NA	NA	NA	NA			KRT9	0	NA	NA	NA	NA	NA
CXCL8	2.46116	0.252475	0.701402	0.359957	0.718879	NA			PTPRE	0.689207	0.355016	0.400324	0.886822	0.375175	NA			HACD4	11.9701	0.594932	0.685646	0.867694	NA	NA			IGFALS	0.670138	-0.452501	0.59805	-0.756628	0.449273	NA			KRTAP1-1	0	NA	NA	NA	NA	NA
LOC112441545	2.46079	0.286203	0.85221	0.335837	0.736994	NA			SPINLW1	0.689207	0.355016	0.400324	0.886822	0.375175	NA			HAL	0.344688	-0.449182	0.656608	-0.684095	0.493915	NA			IGFBP1	0	NA	NA	NA	NA	NA			KRTAP10-11	0	NA	NA	NA	NA	NA
LOC516736	2.46016	-0.789725	0.698607	-1.13043	0.258296	NA			TBX15	0.689207	0.355016	0.400324	0.886822	0.375175	NA			HAMP	1.4515	-0.118698	0.675691	-0.175669	0.860554	NA			IGFBPL1	0.940227	-0.503317	0.60386	-0.833499	0.404563	NA			KRTAP10-2	0	NA	NA	NA	NA	NA
LOC112447609	2.45967	0.743664	0.877791	0.8472	0.396883	NA			TMEM100	0.689207	0.355016	0.400324	0.886822	0.375175	NA			HAND2	0.699028	0.526433	0.659069	0.798752	0.424434	NA			IGFN1	1.95122	-0.540934	0.615714	-0.878548	0.379646	NA			KRTAP10-8	0	NA	NA	NA	NA	NA
LOC112444765	2.45724	-0.789655	0.698595	-1.13035	0.25833	NA			C13H20orf85	0.688565	0.35484	0.4003	0.886436	0.375383	NA			HAO1	0	NA	NA	NA	NA	NA			IGHE	0	NA	NA	NA	NA	NA			KRTAP11-1	0	NA	NA	NA	NA	NA
LOC112449361	2.45662	-0.32329	0.879225	-0.3677	0.713097	NA			GIPC3	0.688565	0.35484	0.4003	0.886436	0.375383	NA			HAO2	3.7692	-0.846044	0.681352	-1.24171	0.214343	NA			IGHG1	0	NA	NA	NA	NA	NA			KRTAP12-2	0	NA	NA	NA	NA	NA
ADIRF	2.45601	1.24306	0.829516	1.49853	0.133995	NA			LOC112448495	0.688565	0.35484	0.4003	0.886436	0.375383	NA			HAPLN1	1.00257	0.546073	0.667174	0.818486	0.41308	NA			IGIP	0	NA	NA	NA	NA	NA			KRTAP13-1	0	NA	NA	NA	NA	NA
LOC112447845	2.45599	0.356743	0.706438	0.504988	0.613567	NA			GABRB2	0.679236	0.353599	0.400129	0.883712	0.376852	NA			HAPLN2	0	NA	NA	NA	NA	NA			IGLL1	0	NA	NA	NA	NA	NA			KRTAP13-2	0	NA	NA	NA	NA	NA
OPRD1	2.45433	0.863453	0.767243	1.1254	0.260421	NA			SPATA3	0.679236	0.353599	0.400129	0.883712	0.376852	NA			HAPLN3	0.429256	-0.528514	0.658797	-0.802241	0.422414	NA			IGLON5	0	NA	NA	NA	NA	NA			KRTAP17-1	0	NA	NA	NA	NA	NA
LOC784522	2.45429	1.08772	0.878317	1.23841	0.215563	NA			VWA5A	0.678991	0.353556	0.400123	0.883619	0.376902	NA			HAPLN4	0.778434	-0.741879	0.664082	-1.11715	0.26393	NA			IGSF1	0	NA	NA	NA	NA	NA			KRTAP24-1	0	NA	NA	NA	NA	NA
NEURL1	2.45302	0.620278	0.699977	0.886141	0.375541	NA			LOC112441852	0.678563	0.353437	0.400107	0.883357	0.377043	NA			HAS1	0	NA	NA	NA	NA	NA			IGSF10	31.539	0.140208	0.662373	0.211675	NA	NA			KRTAP27-1	0	NA	NA	NA	NA	NA
LOC112442623	2.44405	-0.717622	0.737887	-0.972535	0.330784	NA			ITGB8	0.674281	0.352867	0.400028	0.882106	0.37772	NA			HAS2	2.49738	-0.92171	0.677824	-1.35981	0.173891	NA			IGSF11	39.1979	0.104807	0.667579	0.156996	NA	NA			KRTAP3-1	0	NA	NA	NA	NA	NA
LOC101905675	2.44333	0.636547	0.735016	0.86603	0.386473	NA			LOC104969334	0.674281	0.352867	0.400028	0.882106	0.37772	NA			HAS3	2.89059	-0.756116	0.679994	-1.11194	0.266162	NA			IGSF21	3.57201	0.566078	0.621487	0.910845	0.362377	NA			KRTAP3-3	0	NA	NA	NA	NA	NA
ARMH2	2.4426	-0.789301	0.698536	-1.12994	0.258503	NA			LOC101907142	0.674005	0.352841	0.400024	0.882049	0.37775	NA			HAVCR1	11.1765	0.354597	0.68576	0.517087	NA	NA			IGSF23	0	NA	NA	NA	NA	NA			KRTAP4-7	0	NA	NA	NA	NA	NA
MSH4	2.4422	0.340295	0.78115	0.435633	0.663103	NA			CABP1	2.26941	0.352253	0.556155	0.633372	0.526491	NA			HAVCR2	2.07005	-0.908297	0.676009	-1.34362	0.179072	NA			IGSF6	0	NA	NA	NA	NA	NA			KRTAP7-1	0	NA	NA	NA	NA	NA
FTCD	2.44216	0.784891	0.748609	1.04847	0.294424	NA			LOC112442353	0.669265	0.352164	0.39993	0.880565	0.378554	NA			HBA	0	NA	NA	NA	NA	NA			IKZF1	5.39872	-0.56796	0.623493	-0.910932	0.362331	NA			KRTAP8-1	0	NA	NA	NA	NA	NA
LOC785370	2.43698	-0.157162	0.701471	-0.224047	0.822721	NA			LOC101903056	2.57033	0.352118	0.480106	0.733416	0.463305	NA			HBA1	0.912874	-0.00247074	0.668964	-0.00369339	0.997053	NA			IKZF2	4.16096	-0.563119	0.622142	-0.905129	0.365397	NA			KRTAP9-1	0	NA	NA	NA	NA	NA
EPM2A	2.43526	-0.611899	0.699752	-0.874451	0.381872	NA			CATSPER3	0.668347	0.351956	0.399901	0.880108	0.378801	NA			HBB	0.171702	-0.211671	0.649933	-0.325681	0.744666	NA			IKZF3	43.4305	-1.83835	0.819011	-2.2446	NA	NA			KRTAP9-2	0	NA	NA	NA	NA	NA
PRPS1L1	2.43514	0.620112	0.699912	0.885986	0.375625	NA			LOC112448381	0.668347	0.351956	0.399901	0.880108	0.378801	NA			HBE1	0	NA	NA	NA	NA	NA			IKZF4	6.33183	-0.57041	0.62417	-0.91387	0.360785	NA			KRTDAP	3.78843	0.251045	0.439263	0.571515	0.567651	NA
LOC107133078	2.43426	0.822205	0.818103	1.00501	0.31489	NA			SH2D1A	0.668347	0.351956	0.399901	0.880108	0.378801	NA			HBE2	0.172985	-0.211671	0.649933	-0.325681	0.744666	NA			IL-15L	0	NA	NA	NA	NA	NA			KSR2	0.136676	-0.0565481	0.413306	-0.136819	0.891174	NA
OGN	2.43381	-0.789087	0.6985	-1.12969	0.258608	NA			LOC104974028	0.664279	0.35144	0.399829	0.878976	0.379414	NA			HBE4	0	NA	NA	NA	NA	NA			IL10	0	NA	NA	NA	NA	NA			KY	0	NA	NA	NA	NA	NA
TLL2	2.43149	-0.532911	0.700199	-0.761085	0.446606	NA			LYPD2	0.664279	0.35144	0.399829	0.878976	0.379414	NA			HBM	0.259478	-0.350165	0.653406	-0.535908	0.592022	NA			IL10RA	0.134028	-0.0741755	0.590038	-0.125713	0.899959	NA			KYNU	65.8795	0.623759	0.527051	1.18349	NA	NA
FGF11	2.43131	0.62	0.699868	0.885881	0.375682	NA			LOC101905027	0.664034	0.351397	0.399823	0.87888	0.379466	NA			HBZ	0	NA	NA	NA	NA	NA			IL12A	0	NA	NA	NA	NA	NA			L1CAM	2.50618	-0.18757	0.489359	-0.383299	0.701498	NA
IFI44L	2.43131	0.62	0.699868	0.885881	0.375682	NA			LOC112443868	0.664034	0.351397	0.399823	0.87888	0.379466	NA			HCAR1	0	NA	NA	NA	NA	NA			IL12B	0	NA	NA	NA	NA	NA			L3HYPDH	6.07874	-0.381236	0.440649	-0.865168	0.386946	NA
LOC104968946	2.43131	0.62	0.699868	0.885881	0.375682	NA			GRAP2	0.663789	0.351353	0.399817	0.878784	0.379518	NA			HCLS1	0	NA	NA	NA	NA	NA			IL12RB1	0	NA	NA	NA	NA	NA			L3MBTL1	2.63544	-0.37035	0.436748	-0.847972	0.396454	NA
LOC112444328	2.43131	0.62	0.699868	0.885881	0.375682	NA			C25H16orf89	0.659294	0.350679	0.39973	0.877288	0.38033	NA			HCN3	1.10983	0.178872	0.671585	0.266343	0.789975	NA			IL12RB2	0	NA	NA	NA	NA	NA			LACTBL1	0	NA	NA	NA	NA	NA
RBM43	2.43131	0.62	0.699868	0.885881	0.375682	NA			CHST9	0.659294	0.350679	0.39973	0.877288	0.38033	NA			HCN4	3.63024	0.58341	0.681498	0.856069	0.39196	NA			IL13	0	NA	NA	NA	NA	NA			LAG3	0	NA	NA	NA	NA	NA
LOC531747	2.43095	0.452143	0.722956	0.625409	0.531702	NA			FAM83E	0.659294	0.350679	0.39973	0.877288	0.38033	NA			HCRT	0	NA	NA	NA	NA	NA			IL13RA2	0	NA	NA	NA	NA	NA			LAIR1	0	NA	NA	NA	NA	NA
LOC112443179	2.43014	0.619896	0.699827	0.885784	0.375734	NA			FN3K	0.659294	0.350679	0.39973	0.877288	0.38033	NA			HCRTR1	0	NA	NA	NA	NA	NA			IL15	0	NA	NA	NA	NA	NA			LALBA	0	NA	NA	NA	NA	NA
LRRC32	2.42906	-0.392028	0.773334	-0.506932	0.612202	NA			IGFBP1	0.659294	0.350679	0.39973	0.877288	0.38033	NA			HCRTR2	0	NA	NA	NA	NA	NA			IL16	0	NA	NA	NA	NA	NA			LAMA2	0.462502	-0.0517699	0.415128	-0.124708	0.900754	NA
SLC25A2	2.42895	-0.317509	0.793022	-0.400379	0.688877	NA			LOC104972724	0.659294	0.350679	0.39973	0.877288	0.38033	NA			HCST	3.3511	0.383633	0.681722	0.562741	NA	NA			IL17A	0	NA	NA	NA	NA	NA			LAMA3	1.50953	-0.357298	0.431872	-0.827323	0.408054	NA
NR1D1	2.42823	0.561113	0.874137	0.641905	0.520935	NA			LOC112442000	0.659294	0.350679	0.39973	0.877288	0.38033	NA			HDAC11	1.82163	-0.898106	0.674595	-1.33133	0.183082	NA			IL17B	0	NA	NA	NA	NA	NA			LAMA4	0.832243	-0.335575	0.423244	-0.792865	0.427856	NA
INPP5J	2.42748	-0.416736	0.85367	-0.48817	0.62543	NA			LOC112449609	0.659294	0.350679	0.39973	0.877288	0.38033	NA			HDAC9	0	NA	NA	NA	NA	NA			IL17F	0	NA	NA	NA	NA	NA			LAMB2	1.95643	-0.364095	0.43444	-0.83808	0.401986	NA
ALCAM	2.42694	0.897564	0.805052	1.11491	0.264887	NA			SLAMF6	0.659294	0.350679	0.39973	0.877288	0.38033	NA			HDC	0	NA	NA	NA	NA	NA			IL17RB	1.48549	-0.529122	0.612126	-0.8644	0.387368	NA			LAMB3	1.65433	-0.359861	0.432847	-0.83138	0.405759	NA
LOC107132793	2.42334	-0.590324	0.736301	-0.801744	0.422701	NA			PRM2	0.659049	0.350618	0.399726	0.877146	0.380408	NA			HDGFL1	0	NA	NA	NA	NA	NA			IL17RE	0.402083	-0.318944	0.593025	-0.537826	0.590697	NA			LAMC2	1.09341	-0.346707	0.427748	-0.810541	0.41763	NA
CALHM6	2.42301	0.619998	0.699867	0.885879	0.375683	NA			CALML6	0.658804	0.350556	0.399721	0.877003	0.380485	NA			HDX	0	NA	NA	NA	NA	NA			IL17REL	0.673188	-0.45343	0.598099	-0.758118	0.44838	NA			LAMC3	0	NA	NA	NA	NA	NA
MLNR	2.42301	0.619998	0.699867	0.885879	0.375683	NA			LOC112443564	0.658804	0.350556	0.399721	0.877003	0.380485	NA			HEATR9	0	NA	NA	NA	NA	NA			IL18BP	0	NA	NA	NA	NA	NA			LAMP3	0.136676	-0.0565481	0.413306	-0.136819	0.891174	NA
LOC101905851	2.42081	0.105237	0.705628	0.14914	0.881444	NA			TRNAG-CCC_49	0.658804	0.350556	0.399721	0.877003	0.380485	NA			HECTD2	0.0864926	-0.0403983	0.649933	-0.0621576	0.950437	NA			IL18R1	2.97098	-0.554964	0.619825	-0.895357	0.370596	NA			LAMP5	0	NA	NA	NA	NA	NA
GPR63	2.42038	-0.61861	0.802405	-0.770945	0.44074	NA			FAM198B	0.658559	0.350495	0.399717	0.876859	0.380563	NA			HECW1	1.1244	-0.850841	0.667744	-1.2742	0.202592	NA			IL18RAP	0	NA	NA	NA	NA	NA			LANCL3	1.64011	-0.359638	0.432763	-0.831027	0.405958	NA
LOC112448322	2.41987	-0.551699	0.88097	-0.62624	0.531157	NA			LOC785804	0.658559	0.350495	0.399717	0.876859	0.380563	NA			HEG1	8.37909	0.0864015	0.780954	0.110636	NA	NA			IL19	0	NA	NA	NA	NA	NA			LAP	0.416122	-0.233718	0.415355	-0.562696	0.573642	NA
STAB2	2.41969	0.619685	0.699745	0.885587	0.37584	NA			LOC112447883	0.658345	0.350409	0.39971	0.876659	0.380672	NA			HELT	0	NA	NA	NA	NA	NA			IL1B	0	NA	NA	NA	NA	NA			LAPTM5	3.0089	-0.372664	0.43759	-0.85163	0.39442	NA
ATP13A4	2.41918	0.619884	0.699823	0.885773	0.37574	NA			APEG3	2.63245	0.349595	0.581381	0.601318	0.547628	NA			HEMGN	0	NA	NA	NA	NA	NA			IL1F10	0.945311	-0.503643	0.603968	-0.83389	0.404343	NA			LAT	2.66159	-0.263737	0.437257	-0.603163	0.5464	NA
LOC783225	2.41439	0.371293	0.71816	0.517006	0.605152	NA			KLK15	0.648588	0.348446	0.39956	0.872075	0.383168	NA			HEPACAM	2.15718	-0.911394	0.676433	-1.34735	0.177866	NA			IL1R2	0	NA	NA	NA	NA	NA			LAT2	0	NA	NA	NA	NA	NA
LOC574091	2.41344	0.242305	0.709085	0.341715	0.732566	NA			LOC104975073	0.648588	0.348446	0.39956	0.872075	0.383168	NA			HEPACAM2	3.80439	-0.945849	0.680964	-1.38899	NA	NA			IL1RAP	5.13169	-0.567104	0.623255	-0.909906	0.362872	NA			LAX1	5.08544	-0.37955	0.440055	-0.862507	0.388408	NA
LOC112444971	2.4112	-0.752348	0.86176	-0.873036	0.382643	NA			LOC107132832	0.648343	0.348384	0.399555	0.87193	0.383247	NA			HEPH	27.0287	0.55363	0.686689	0.806231	NA	NA			IL1RAPL1	0.134028	-0.0741755	0.590038	-0.125713	0.899959	NA			LAYN	2.32349	-0.367908	0.435852	-0.844113	0.398606	NA
LOC107131209	2.41098	0.425379	0.789456	0.538825	0.590008	NA			LOC112444559	0.648343	0.348384	0.399555	0.87193	0.383247	NA			HEPHL1	0.432463	-0.530949	0.658859	-0.805861	0.420323	NA			IL1RAPL2	0	NA	NA	NA	NA	NA			LBHD1	3.31272	-0.374176	0.438136	-0.854019	0.393095	NA
LOC112441476	2.41087	0.540867	0.700062	0.772599	0.43976	NA			PLEKHH2	1.4453	0.348358	0.484498	0.719008	0.472136	NA			HERC6	26.942	-0.991742	0.686512	-1.44461	NA	NA			IL1RL1	0.268055	-0.213249	0.590038	-0.361415	0.717789	NA			LBHD2	0	NA	NA	NA	NA	NA
KRT27	2.4108	-0.609843	0.699661	-0.871626	0.383412	NA			LOC100848532	0.648129	0.348297	0.399549	0.871725	0.383358	NA			HES2	1.25689	0.422518	0.67174	0.62899	0.529356	NA			IL1RL2	0	NA	NA	NA	NA	NA			LBP	0	NA	NA	NA	NA	NA
LOC104976247	2.40921	0.594311	0.878581	0.676445	0.498758	NA			LOC112442034	0.648129	0.348297	0.399549	0.871725	0.383358	NA			HES3	0	NA	NA	NA	NA	NA			IL2	0	NA	NA	NA	NA	NA			LBX1	0	NA	NA	NA	NA	NA
LOC104974017	2.40494	0.108443	0.872991	0.12422	0.901141	NA			LOC112444320	2.16656	0.347938	0.498594	0.697838	0.485279	NA			HES4	0	NA	NA	NA	NA	NA			IL20	0	NA	NA	NA	NA	NA			LBX2	0	NA	NA	NA	NA	NA
ARHGAP30	2.40381	0.369704	0.714281	0.517589	0.604745	NA			WFS1	2.41779	0.346471	0.605574	0.572136	0.56723	NA			HES5	0	NA	NA	NA	NA	NA			IL21	0	NA	NA	NA	NA	NA			LCA5	6.76671	-0.233046	0.539612	-0.431877	0.665831	NA
LOC101905845	2.40362	0.535493	0.729002	0.734556	0.46261	NA			HORMAD2	0.638127	0.346249	0.399391	0.866942	0.385974	NA			HES7	0	NA	NA	NA	NA	NA			IL21R	0	NA	NA	NA	NA	NA			LCA5L	0	NA	NA	NA	NA	NA
RHBDL1	2.40285	0.194749	0.777732	0.250406	0.802273	NA			LOC104974259	0.638127	0.346249	0.399391	0.866942	0.385974	NA			HEY2	0	NA	NA	NA	NA	NA			IL22	0	NA	NA	NA	NA	NA			LCE1B	0	NA	NA	NA	NA	NA
ZHX3	2.40135	0.762961	0.838784	0.909603	0.363032	NA			MSMB	0.638127	0.346249	0.399391	0.866942	0.385974	NA			HFE	1.55955	0.563607	0.674073	0.836121	0.403087	NA			IL22RA1	0.536111	-0.39551	0.595832	-0.663794	0.506822	NA			LCE3C	0	NA	NA	NA	NA	NA
HNF1A	2.40134	1.11758	0.865926	1.29061	0.196838	NA			UPK1B	0.638127	0.346249	0.399391	0.866942	0.385974	NA			HFM1	0	NA	NA	NA	NA	NA			IL22RA2	0	NA	NA	NA	NA	NA			LCN1	0	NA	NA	NA	NA	NA
LOC789231	2.40131	0.00589099	0.701405	0.00839885	0.993299	NA			LOC112445945	2.00526	0.346181	0.567577	0.609927	0.54191	NA			HGD	1.16575	0.192171	0.672203	0.285882	0.774968	NA			IL23R	0	NA	NA	NA	NA	NA			LCN12	0	NA	NA	NA	NA	NA
BOLA-DQA5	2.39962	0.439804	0.717344	0.6131	0.53981	NA			LOC112441842	2.36911	0.345716	0.581613	0.594409	0.552238	NA			HGF	0	NA	NA	NA	NA	NA			IL24	0	NA	NA	NA	NA	NA			LCN2	1.37082	-0.354394	0.430757	-0.822724	0.410665	NA
LOC112442037	2.39761	-0.501207	0.720253	-0.695877	0.486506	NA			LOC101902112	2.1499	0.344682	0.41935	0.821944	0.411109	NA			HGFAC	0.0858511	-0.0403983	0.649933	-0.0621576	0.950437	NA			IL25	0.166802	0.203971	0.590038	0.345691	0.729575	NA			LCN6	2.53582	0.0596157	0.495525	0.120308	0.904239	NA
FCRLB	2.39686	0.185515	0.701314	0.264525	0.791376	NA			ADAMTS8	0.627911	0.344088	0.399223	0.861895	0.388745	NA			HHIPL2	0	NA	NA	NA	NA	NA			IL26	0	NA	NA	NA	NA	NA			LCN8	0	NA	NA	NA	NA	NA
LOC112446123	2.39501	0.882252	0.802146	1.09986	0.271391	NA			CALHM2	0.627911	0.344088	0.399223	0.861895	0.388745	NA			HHLA1	0	NA	NA	NA	NA	NA			IL27RA	0	NA	NA	NA	NA	NA			LCN9	0	NA	NA	NA	NA	NA
NCF4	2.39459	-0.0797255	0.701422	-0.113663	0.909505	NA			CD300LG	0.627911	0.344088	0.399223	0.861895	0.388745	NA			HIC1	0	NA	NA	NA	NA	NA			IL2RA	5.52258	-0.568331	0.623596	-0.911377	0.362097	NA			LCNL1	0	NA	NA	NA	NA	NA
LOC101903194	2.39323	-0.724524	0.741649	-0.97691	0.328614	NA			EPS8L3	0.627911	0.344088	0.399223	0.861895	0.388745	NA			HID1	32.7345	-0.223427	0.848386	-0.263356	NA	NA			IL3	0	NA	NA	NA	NA	NA			LCP1	0.136676	-0.0565481	0.413306	-0.136819	0.891174	NA
LOC101907084	2.39261	0.212413	0.878494	0.241793	0.808941	NA			FAM180B	0.627911	0.344088	0.399223	0.861895	0.388745	NA			HIF3A	18.5146	-2.17868	0.819845	-2.65743	NA	NA			IL31RA	0	NA	NA	NA	NA	NA			LCP2	0	NA	NA	NA	NA	NA
MAGEB16	2.39108	-0.10338	0.701322	-0.147407	0.882811	NA			FBXO43	0.627911	0.344088	0.399223	0.861895	0.388745	NA			HIGD1B	0	NA	NA	NA	NA	NA			IL33	68.9203	0.656958	0.684836	0.959292	NA	NA			LCT	0	NA	NA	NA	NA	NA
LOC112441653	2.38871	-0.311216	0.702634	-0.442927	0.657819	NA			LDB2	0.627911	0.344088	0.399223	0.861895	0.388745	NA			HIGD1C	0	NA	NA	NA	NA	NA			IL34	2.71382	0.48557	0.619804	0.783425	0.433378	NA			LDB2	0	NA	NA	NA	NA	NA
WEE2	2.38808	0.193037	0.706966	0.273049	0.784815	NA			LOC100849046	0.627911	0.344088	0.399223	0.861895	0.388745	NA			HILS1	0	NA	NA	NA	NA	NA			IL36A	0	NA	NA	NA	NA	NA			LDB3	1.64011	-0.359638	0.432763	-0.831027	0.405958	NA
CREB3L1	2.3869	-0.393587	0.827989	-0.475353	0.634536	NA			LOC101907471	0.627911	0.344088	0.399223	0.861895	0.388745	NA			HIPK4	0.322962	-0.100549	0.65201	-0.154213	0.877442	NA			IL36B	0	NA	NA	NA	NA	NA			LDHAL6B	8.16544	-0.383476	0.441434	-0.868704	0.385009	NA
LOC107133214	2.38503	0.0836321	0.701369	0.119241	0.905084	NA			LOC104968905	0.627911	0.344088	0.399223	0.861895	0.388745	NA			HIST1H2AA	0	NA	NA	NA	NA	NA			IL36G	0	NA	NA	NA	NA	NA			LDLRAD1	0	NA	NA	NA	NA	NA
LOC112444678	2.38486	0.165471	0.846533	0.195469	0.845026	NA			LOC107131561	0.627911	0.344088	0.399223	0.861895	0.388745	NA			HIST1H2AG	2.05584	-1.15966	0.775638	-1.49511	0.134886	NA			IL36RN	551.155	0.378364	0.732437	0.516582	NA	NA			LDLRAD3	3.1862	-0.373576	0.43792	-0.853071	0.39362	NA
LOC101903749	2.38418	0.182404	0.701248	0.260114	0.794776	NA			LOC512980	0.627911	0.344088	0.399223	0.861895	0.388745	NA			HIST1H2AK	0.558302	-0.0975514	0.659591	-0.147897	0.882424	NA			IL37	0	NA	NA	NA	NA	NA			LDLRAD4	97.7184	-0.0732718	0.640772	-0.114349	NA	NA
LOC112446449	2.3793	0.192065	0.701245	0.273891	0.784168	NA			LOC526700	0.627911	0.344088	0.399223	0.861895	0.388745	NA			HIST1H2AM	3.1086	-0.935222	0.679601	-1.37613	0.16878	NA			IL3RA	0.672172	-0.453121	0.598083	-0.757622	0.448677	NA			LDOC1	0	NA	NA	NA	NA	NA
LOC100848853	2.37483	0.607773	0.793405	0.766031	0.443658	NA			LOC788394	0.627911	0.344088	0.399223	0.861895	0.388745	NA			HIST1H2BA	0	NA	NA	NA	NA	NA			IL4	0	NA	NA	NA	NA	NA			LEAP2	1.36676	-0.354306	0.430723	-0.822585	0.410744	NA
LMX1A	2.37455	0.292599	0.700976	0.417416	0.676374	NA			MUSK	0.627911	0.344088	0.399223	0.861895	0.388745	NA			HIST1H2BA_1	0	NA	NA	NA	NA	NA			IL4R	2.81458	-0.55343	0.619383	-0.893518	0.37158	NA			LECT2	0	NA	NA	NA	NA	NA
LOC112442555	2.37455	0.292599	0.700976	0.417416	0.676374	NA			TNNT2	0.627911	0.344088	0.399223	0.861895	0.388745	NA			HIST1H2BB_1	0.6913	-0.699979	0.663091	-1.05563	0.291137	NA			IL5	0	NA	NA	NA	NA	NA			LEF1	0	NA	NA	NA	NA	NA
GNAZ	2.36935	0.293068	0.700989	0.418078	0.67589	NA			LOC101903713	2.49294	0.343637	0.611471	0.561985	0.574126	NA			HIST1H2BI	2.15552	0.12053	0.679283	0.177437	0.859165	NA			IL5RA	0	NA	NA	NA	NA	NA			LEKR1	0.273352	-0.153965	0.413306	-0.372521	0.709505	NA
MAGEA11	2.36836	-0.78739	0.698216	-1.12772	0.259439	NA			LOC101902854	2.17779	0.342741	0.468987	0.730811	0.464895	NA			HIST1H2BL	1.6463	-0.889428	0.673366	-1.32087	0.186545	NA			IL7	27.0864	0.194458	0.627432	0.309927	NA	NA			LELP1	0	NA	NA	NA	NA	NA
TRPC5	2.36827	-0.150598	0.70125	-0.214756	0.829957	NA			LOC112447192	0.995168	0.341913	0.4438	0.770422	0.44105	NA			HIST1H2BM	3.2779	0.112169	0.692882	0.161887	0.871395	NA			IL7R	0	NA	NA	NA	NA	NA			LEMD1	0	NA	NA	NA	NA	NA
NTN5	2.36753	0.56571	0.778424	0.726738	0.467387	NA			ASTN1	0.624348	0.339922	0.398895	0.852159	0.394126	NA			HIST1H3C	3.62114	-0.943406	0.680653	-1.38603	0.165737	NA			IL9	0	NA	NA	NA	NA	NA			LEP	0	NA	NA	NA	NA	NA
CYP27C1	2.36662	0.188965	0.701177	0.269497	0.787547	NA			BGN	0.624348	0.339922	0.398895	0.852159	0.394126	NA			HIST1H3I	2.50752	-0.00207751	0.680578	-0.00305257	0.997564	NA			IL9R	0	NA	NA	NA	NA	NA			LEPR	0.554829	-0.288825	0.417598	-0.691634	0.489167	NA
LOC100847319	2.36543	-0.787315	0.698203	-1.12763	0.259476	NA			CHGB	0.624348	0.339922	0.398895	0.852159	0.394126	NA			HIST1H4D	0	NA	NA	NA	NA	NA			ILDR2	1.62053	-0.533171	0.61337	-0.869249	0.384711	NA			LETM2	28.4921	0.386466	0.487608	0.792574	NA	NA
LOC112443309	2.36392	0.444124	0.72156	0.615505	0.538221	NA			CMTM5	0.624348	0.339922	0.398895	0.852159	0.394126	NA			HIST2H2AA4	0.870513	-0.781475	0.664949	-1.17524	0.239898	NA			IMPA2	1.35044	-0.524384	0.610653	-0.858726	0.390492	NA			LEXM	0.2021	0.138286	0.413306	0.334585	0.737938	NA
ZC3H12D	2.36258	0.403788	0.700487	0.576439	0.564318	NA			CYP7B1	0.624348	0.339922	0.398895	0.852159	0.394126	NA			HIST2H3D	1.53464	0.453328	0.674678	0.671918	0.501636	NA			IMPG1	0	NA	NA	NA	NA	NA			LGALS12	0	NA	NA	NA	NA	NA
LOC112447601	2.36201	-0.680075	0.808091	-0.841582	0.400022	NA			HCAR1	0.624348	0.339922	0.398895	0.852159	0.394126	NA			HIST3H2BB	0.77266	-0.739432	0.664026	-1.11356	0.265469	NA			INFAF	0	NA	NA	NA	NA	NA			LGALS2	0	NA	NA	NA	NA	NA
LOC539382	2.3578	0.136098	0.701162	0.194103	0.846095	NA			LOC100848775	0.624348	0.339922	0.398895	0.852159	0.394126	NA			HIVEP3	1.37362	-0.872497	0.670902	-1.30048	0.193435	NA			INHA	0	NA	NA	NA	NA	NA			LGI1	0	NA	NA	NA	NA	NA
PRDM5	2.3578	0.136098	0.701162	0.194103	0.846095	NA			LOC101902704	0.624348	0.339922	0.398895	0.852159	0.394126	NA			HJV	0	NA	NA	NA	NA	NA			INHBA	24.0919	0.510042	0.62722	0.813178	NA	NA			LGI2	0	NA	NA	NA	NA	NA
C5	2.35477	0.539246	0.700023	0.770326	0.441107	NA			LOC112443897	0.624348	0.339922	0.398895	0.852159	0.394126	NA			HK3	7.35676	0.591714	0.6845	0.864447	NA	NA			INHBB	3.49082	-0.559165	0.621025	-0.900391	0.367912	NA			LGI3	0	NA	NA	NA	NA	NA
LOC104976379	2.35216	0.189928	0.784591	0.242072	0.808724	NA			LOC112447136	0.624348	0.339922	0.398895	0.852159	0.394126	NA			HLX	0.172344	-0.211671	0.649933	-0.325681	0.744666	NA			INHBC	0	NA	NA	NA	NA	NA			LGI4	0	NA	NA	NA	NA	NA
OLFML2A	2.35153	0.619214	0.69956	0.885147	0.376077	NA			LOC112448602	0.624348	0.339922	0.398895	0.852159	0.394126	NA			HMCN1	2.92664	-0.931719	0.679145	-1.3719	0.170095	NA			INHBE	0	NA	NA	NA	NA	NA			LGR5	2.08061	-0.365525	0.434971	-0.840344	0.400716	NA
ANO2	2.3503	0.807996	0.754323	1.07115	0.2841	NA			LOC510913	0.624348	0.339922	0.398895	0.852159	0.394126	NA			HMCN2	0.155456	0.233638	0.649933	0.359479	0.719236	NA			INMT	0	NA	NA	NA	NA	NA			LGR6	0	NA	NA	NA	NA	NA
RNF165	2.3492	0.618856	0.69942	0.884813	0.376257	NA			PEX5L	0.624348	0.339922	0.398895	0.852159	0.394126	NA			HMGA2	0.171702	-0.211671	0.649933	-0.325681	0.744666	NA			INPP5E	28.3728	0.268798	0.660349	0.407055	NA	NA			LGSN	0	NA	NA	NA	NA	NA
LOC112447303	2.34824	-0.327784	0.700719	-0.467782	0.639941	NA			SERP2	0.624348	0.339922	0.398895	0.852159	0.394126	NA			HMGB4	0	NA	NA	NA	NA	NA			INPP5J	2.83951	-0.451123	0.753722	-0.598527	0.549488	NA			LHB	1.65716	-0.359905	0.432864	-0.83145	0.40572	NA
ICAM5	2.34786	-0.786861	0.698127	-1.1271	0.259699	NA			SLC10A2	0.624348	0.339922	0.398895	0.852159	0.394126	NA			HMGCLL1	1.98933	-0.905217	0.675585	-1.3399	0.180277	NA			INS	0	NA	NA	NA	NA	NA			LHCGR	0	NA	NA	NA	NA	NA
KCNN1	2.34721	-0.207858	0.701018	-0.296509	0.766842	NA			SOX10	0.624348	0.339922	0.398895	0.852159	0.394126	NA			HMGCS2	0	NA	NA	NA	NA	NA			INSC	2.53536	0.558717	0.618831	0.902859	0.366601	NA			LHFPL1	0	NA	NA	NA	NA	NA
DYNLRB2	2.3455	-0.365289	0.71347	-0.511989	0.608658	NA			TAL2	0.624348	0.339922	0.398895	0.852159	0.394126	NA			HMX2	0	NA	NA	NA	NA	NA			INSL3	0	NA	NA	NA	NA	NA			LHFPL3	0	NA	NA	NA	NA	NA
HEPACAM	2.34494	-0.786785	0.698114	-1.12702	0.259736	NA			TMEM61	0.624348	0.339922	0.398895	0.852159	0.394126	NA			HMX3	0.600958	-0.651123	0.661835	-0.983815	0.325207	NA			INSL5	0	NA	NA	NA	NA	NA			LHFPL5	0.136676	-0.0565481	0.413306	-0.136819	0.891174	NA
DLGAP2	2.34201	-0.00351987	0.701319	-0.00501893	0.995995	NA			UBE2L6	0.624348	0.339922	0.398895	0.852159	0.394126	NA			HNF1A	0.338901	-0.100549	0.65201	-0.154213	0.877442	NA			INSL6	0	NA	NA	NA	NA	NA			LHX1	0	NA	NA	NA	NA	NA
LOC112447726	2.33985	0.618741	0.699375	0.884706	0.376315	NA			PTX3	1.47592	0.339816	0.520356	0.653046	0.513727	NA			HNF4G	61.951	0.811245	0.772055	1.05076	NA	NA			INSM1	0	NA	NA	NA	NA	NA			LHX3	0.277414	-0.153965	0.413306	-0.372521	0.709505	NA
NPM2	2.33907	0.187588	0.785524	0.238806	0.811256	NA			TRNAS-GGA_22	1.76595	0.339494	0.492414	0.689448	0.490541	NA			HNMT	0.171702	-0.211671	0.649933	-0.325681	0.744666	NA			INSM2	0	NA	NA	NA	NA	NA			LHX4	0.273352	-0.153965	0.413306	-0.372521	0.709505	NA
ADORA2A	2.33739	-0.572899	0.733309	-0.781253	0.434654	NA			PDE6A	1.32267	0.338974	0.423922	0.799613	0.423935	NA			HOGA1	0	NA	NA	NA	NA	NA			INSRR	0.672172	-0.453121	0.598083	-0.757622	0.448677	NA			LHX5	0	NA	NA	NA	NA	NA
LOC101905734	2.33435	-0.018298	0.701261	-0.0260929	0.979183	NA			ADAMTS6	1.37728	0.338766	0.467407	0.724776	0.468589	NA			HOMER1	2.38636	-0.785034	0.678279	-1.15739	0.247113	NA			INTS6L	0.134028	-0.0741755	0.590038	-0.125713	0.899959	NA			LHX6	1.60882	0.0490856	0.433894	0.113128	0.909929	NA
LOC112446465	2.33249	-0.786461	0.698059	-1.12664	0.259895	NA			A1BG	0.614346	0.337741	0.398721	0.847061	0.396961	NA			HORMAD2	0.0864926	-0.0403983	0.649933	-0.0621576	0.950437	NA			IP6K3	0	NA	NA	NA	NA	NA			LHX8	23.6299	0.350228	0.554346	0.631786	NA	NA
LOC112449359	2.33122	-0.777687	0.80183	-0.96989	0.332101	NA			ST8SIA5	0.614346	0.337741	0.398721	0.847061	0.396961	NA			HOXA1	0	NA	NA	NA	NA	NA			IPP	56.7131	0.256152	0.670834	0.381842	NA	NA			LHX9	0.416122	-0.233718	0.415355	-0.562696	0.573642	NA
LOC104975073	2.3303	-0.786403	0.69805	-1.12657	0.259924	NA			ALX3	0.609361	0.336627	0.398632	0.844454	0.398416	NA			HOXA10	0.429256	-0.528514	0.658797	-0.802241	0.422414	NA			IQANK1	2.58337	-0.458146	0.6192	-0.739899	0.459361	NA			LIF	0	NA	NA	NA	NA	NA
TRIM54	2.32742	-0.144356	0.785444	-0.183789	0.854179	NA			LOC112444387	0.609361	0.336627	0.398632	0.844454	0.398416	NA			HOXA11	0	NA	NA	NA	NA	NA			IQCA1L	0	NA	NA	NA	NA	NA			LIFR	32.9756	0.744078	0.581274	1.28008	NA	NA
LOC112441635	2.32725	0.0629805	0.874971	0.07198	0.942618	NA			LOC112448149	0.609361	0.336627	0.398632	0.844454	0.398416	NA			HOXA13	0.77266	-0.739432	0.664026	-1.11356	0.265469	NA			IQCD	0.938193	-0.503187	0.603817	-0.833344	0.404651	NA			LILRA4	0	NA	NA	NA	NA	NA
LOC112445620	2.32451	0.385814	0.870682	0.443117	0.657681	NA			SLIT1	1.91487	0.336534	0.413959	0.812965	0.416238	NA			HOXA2	0	NA	NA	NA	NA	NA			IQCF1	0	NA	NA	NA	NA	NA			LIM2	0	NA	NA	NA	NA	NA
LOC112445810	2.32128	-0.824328	0.862797	-0.955414	0.339368	NA			CHRM1	0.604345	0.335535	0.398544	0.841902	0.399843	NA			HOXA3	0	NA	NA	NA	NA	NA			IQCF5	0	NA	NA	NA	NA	NA			LIMCH1	55.7594	0.479732	0.572076	0.83858	NA	NA
LOC112441846	2.32086	0.122169	0.701136	0.174244	0.861674	NA			EHD2	0.604345	0.335535	0.398544	0.841902	0.399843	NA			HOXA5	0	NA	NA	NA	NA	NA			IQCF6	0	NA	NA	NA	NA	NA			LIMD1	1.23211	-0.350924	0.429409	-0.817226	0.413799	NA
LOC104969133	2.31906	0.618401	0.699242	0.884388	0.376487	NA			HOXA10	0.604345	0.335535	0.398544	0.841902	0.399843	NA			HOXA6	0.344046	-0.448601	0.65659	-0.683228	0.494463	NA			IQCM	0	NA	NA	NA	NA	NA			LIME1	0.689473	-0.322355	0.419986	-0.767537	0.442762	NA
LOC112442364	2.31906	0.618401	0.699242	0.884388	0.376487	NA			LOC101907137	0.604345	0.335535	0.398544	0.841902	0.399843	NA			HOXA9	0	NA	NA	NA	NA	NA			IQSEC2	1.61647	-0.533063	0.613337	-0.86912	0.384782	NA			LIN28B	9.91301	0.0291734	0.527529	0.0553019	0.955898	NA
LOC112447078	2.31906	0.618401	0.699242	0.884388	0.376487	NA			SELENOV	0.604345	0.335535	0.398544	0.841902	0.399843	NA			HOXB1	0	NA	NA	NA	NA	NA			IQSEC3	0.94226	-0.503447	0.603904	-0.833655	0.404475	NA			LIN7A	17.6112	0.184223	0.463526	0.397438	NA	NA
LOC112447771	2.31906	0.618401	0.699242	0.884388	0.376487	NA			GNB3	0.604131	0.335437	0.398536	0.841672	0.399972	NA			HOXB13	0	NA	NA	NA	NA	NA			IQUB	1.48549	-0.529122	0.612126	-0.8644	0.387368	NA			LINC00483	0.416122	-0.233718	0.415355	-0.562696	0.573642	NA
MIXL1	2.31906	0.618401	0.699242	0.884388	0.376487	NA			LOC112442382	1.36448	0.334071	0.427199	0.782003	0.434213	NA			HOXB5	0	NA	NA	NA	NA	NA			IRAK3	66.8058	0.284248	0.674261	0.42157	NA	NA			LINC00694	0	NA	NA	NA	NA	NA
ZNF784	2.31886	0.113648	0.781109	0.145496	0.884319	NA			GRIN1	3.15618	0.333722	0.605278	0.551354	0.581391	NA			HOXB6	0.77266	-0.739432	0.664026	-1.11356	0.265469	NA			IRF2	1.87639	-0.539442	0.615267	-0.876761	0.380617	NA			LINC02054	0	NA	NA	NA	NA	NA
PLPPR1	2.31534	0.313194	0.843469	0.371316	0.710402	NA			CTXND1	0.594343	0.333303	0.398363	0.836681	0.402772	NA			HOXB8	2.30104	-0.460185	0.706517	-0.651343	0.514825	NA			IRF4	0	NA	NA	NA	NA	NA			LINGO1	9.74644	0.103619	0.448525	0.231022	0.817298	NA
SPATA21	2.31475	0.618724	0.73149	0.845841	0.397642	NA			LOC104972026	0.594343	0.333303	0.398363	0.836681	0.402772	NA			HOXC11	0	NA	NA	NA	NA	NA			IRF5	511.331	-1.28988	0.770051	-1.67506	NA	NA			LINGO2	0.410027	-0.231344	0.415248	-0.557123	0.577443	NA
LOC112448038	2.31396	0.946685	0.845595	1.11955	0.262906	NA			LOC112442853	0.594343	0.333303	0.398363	0.836681	0.402772	NA			HOXC12	1.05882	0.547322	0.667677	0.819742	0.412363	NA			IRGC	0	NA	NA	NA	NA	NA			LINGO3	0.136676	-0.0565481	0.413306	-0.136819	0.891174	NA
LOC112442022	2.31313	-0.652568	0.71897	-0.907643	0.364067	NA			ZMAT1	1.65724	0.332591	0.44715	0.743801	0.456997	NA			HOXC5	2.58516	-0.923989	0.678127	-1.36256	0.173022	NA			IRS4	0	NA	NA	NA	NA	NA			LINGO4	0	NA	NA	NA	NA	NA
LOC112447435	2.3104	-0.594319	0.733234	-0.810545	0.417627	NA			CSF1	0.589357	0.332162	0.39827	0.834012	0.404274	NA			HOXC6	0	NA	NA	NA	NA	NA			IRX1	0	NA	NA	NA	NA	NA			LIPC	6.17479	-0.381372	0.440697	-0.865383	0.386829	NA
ZNF449	2.30836	-0.150817	0.785266	-0.192059	0.847696	NA			HTR2B	0.589357	0.332162	0.39827	0.834012	0.404274	NA			HOXC8	0.172985	-0.211671	0.649933	-0.325681	0.744666	NA			IRX2	41.1039	0.75485	0.689107	1.0954	NA	NA			LIPF	0	NA	NA	NA	NA	NA
LOC112445390	2.30686	0.205525	0.833213	0.246666	0.805167	NA			LOC104969177	0.589357	0.332162	0.39827	0.834012	0.404274	NA			HOXD1	0	NA	NA	NA	NA	NA			IRX3	0.135044	-0.0741755	0.590038	-0.125713	0.899959	NA			LIPG	0	NA	NA	NA	NA	NA
LOC112444214	2.30428	-0.4691	0.87747	-0.534605	0.592923	NA			LOC101907940	0.589143	0.332061	0.398262	0.833776	0.404407	NA			HOXD10	0	NA	NA	NA	NA	NA			IRX4	59.9812	0.563861	0.677172	0.832671	NA	NA			LIPI	3.98477	0.488268	0.482135	1.01272	0.311194	NA
ALPI	2.30362	0.719838	0.731067	0.98464	0.324801	NA			LOC112444767	0.589143	0.332061	0.398262	0.833776	0.404407	NA			HOXD11	0.864926	-0.779334	0.664904	-1.1721	0.241157	NA			IRX5	0	NA	NA	NA	NA	NA			LIPJ	8.20676	-0.00464834	0.551041	-0.00843555	0.993269	NA
LOC112447732	2.30056	0.0734137	0.701713	0.104621	0.916677	NA			LOC107132537	2.61394	0.33177	0.606968	0.546602	0.584652	NA			HOXD12	0	NA	NA	NA	NA	NA			IRX6	0	NA	NA	NA	NA	NA			LIPK	0	NA	NA	NA	NA	NA
LOC100335675	2.30027	0.021426	0.703265	0.0304664	0.975695	NA			PTTG1_1	2.74183	0.33168	0.604606	0.548589	0.583288	NA			HOXD13	0	NA	NA	NA	NA	NA			ISG12(B)	0.804166	-0.492576	0.600256	-0.82061	0.411868	NA			LIPM	0	NA	NA	NA	NA	NA
LOC112443308	2.2995	0.750908	0.739662	1.0152	0.310009	NA			LOC112444164	2.34511	0.3315	0.516867	0.641364	0.521286	NA			HOXD4	1.47245	-0.879191	0.671887	-1.30854	0.19069	NA			ISG15	0.938193	-0.503187	0.603817	-0.833344	0.404651	NA			LIPN	0	NA	NA	NA	NA	NA
ANKRD34C	2.29863	0.618473	0.69927	0.884456	0.37645	NA			LOC112447457	0.584341	0.331045	0.398179	0.831399	0.405748	NA			HOXD8	20.0428	-0.460027	0.812365	-0.566282	NA	NA			ISG20	0.404116	-0.320081	0.593071	-0.539701	0.589403	NA			LIX1	0.136676	-0.0565481	0.413306	-0.136819	0.891174	NA
CACNG4	2.29863	0.618473	0.69927	0.884456	0.37645	NA			LOC112449110	0.584341	0.331045	0.398179	0.831399	0.405748	NA			HP	0.172985	-0.211671	0.649933	-0.325681	0.744666	NA			ISL2	4.16604	-0.563144	0.622149	-0.905159	0.365381	NA			LIX1L	1.01733	-0.207549	0.427781	-0.485176	0.627551	NA
IL12RB2	2.29863	0.618473	0.69927	0.884456	0.37645	NA			CRYGD	0.584372	0.331014	0.398176	0.831326	0.40579	NA			HPCAL4	0.775868	-0.740793	0.664057	-1.11556	0.264612	NA			ISLR	0	NA	NA	NA	NA	NA			LKAAEAR1	0	NA	NA	NA	NA	NA
LOC107132486	2.29863	0.618473	0.69927	0.884456	0.37645	NA			C17H4orf51	0.583913	0.330841	0.398162	0.830922	0.406018	NA			HPD	0	NA	NA	NA	NA	NA			ISLR2	0	NA	NA	NA	NA	NA			LLCFC1	0	NA	NA	NA	NA	NA
QPCT	2.29863	0.618473	0.69927	0.884456	0.37645	NA			FGF21	0.583913	0.330841	0.398162	0.830922	0.406018	NA			HPGD	20.124	0.519822	0.686437	0.757275	NA	NA			ISM2	0	NA	NA	NA	NA	NA			LMAN1L	0	NA	NA	NA	NA	NA
SLAMF7	2.29787	0.618666	0.699346	0.884636	0.376353	NA			LOC112446120	0.583913	0.330841	0.398162	0.830922	0.406018	NA			HPGDS	0	NA	NA	NA	NA	NA			ISX	0	NA	NA	NA	NA	NA			LMCD1	2.48657	-0.369253	0.436347	-0.846239	0.39742	NA
FNDC7	2.29654	0.461144	0.700079	0.658702	0.510087	NA			LOC112442698	2.53291	0.329828	0.607576	0.542858	0.587227	NA			HPN	0	NA	NA	NA	NA	NA			ITGA1	0	NA	NA	NA	NA	NA			LMLN2	2.83079	-0.371618	0.43721	-0.849976	0.395338	NA
LRRC10	2.29634	-0.0802905	0.701005	-0.114536	0.908813	NA			LOC112442140	0.579141	0.329788	0.398075	0.828456	0.407412	NA			HPSE	0	NA	NA	NA	NA	NA			ITGA10	6.18764	-0.570078	0.624078	-0.913472	0.360994	NA			LMNTD1	0.136676	-0.0565481	0.413306	-0.136819	0.891174	NA
LOC513329	2.29516	-0.785468	0.697892	-1.12549	0.260383	NA			CDKN2B	0.574339	0.328761	0.39799	0.826053	0.408774	NA			HPSE2	0	NA	NA	NA	NA	NA			ITGA11	0	NA	NA	NA	NA	NA			LMO3	0	NA	NA	NA	NA	NA
PKHD1L1	2.29516	-0.785468	0.697892	-1.12549	0.260383	NA			GLIS3	0.574339	0.328761	0.39799	0.826053	0.408774	NA			HPX	0.858511	-0.776858	0.664851	-1.16847	0.242617	NA			ITGA2B	27.1223	0.407931	0.663167	0.615126	NA	NA			LMOD1	0	NA	NA	NA	NA	NA
SPAG11B	2.29419	0.359564	0.713963	0.503618	0.61453	NA			LOC112443156	0.574339	0.328761	0.39799	0.826053	0.408774	NA			HR	0	NA	NA	NA	NA	NA			ITGA4	0.405133	-0.320648	0.593093	-0.540637	0.588758	NA			LMOD2	0	NA	NA	NA	NA	NA
LOC100847495	2.29238	0.219285	0.700847	0.312885	0.754368	NA			LOC615454	0.574339	0.328761	0.39799	0.826053	0.408774	NA			HRASLS5	0	NA	NA	NA	NA	NA			ITGA8	2.27847	-0.546707	0.617425	-0.885464	0.375907	NA			LMOD3	0	NA	NA	NA	NA	NA
ATP6V1G2	2.29069	0.464946	0.700039	0.664172	0.50658	NA			OR9Q2	0.574339	0.328761	0.39799	0.826053	0.408774	NA			HRC	0	NA	NA	NA	NA	NA			ITGA9	3.08264	-0.555981	0.620117	-0.896575	0.369946	NA			LMTK3	11.3263	0.452787	0.628956	0.719902	0.471586	NA
C1QTNF1	2.2901	0.446965	0.770125	0.580381	0.561658	NA			REELD1	0.574339	0.328761	0.39799	0.826053	0.408774	NA			HRCT1	4.36903	0.501172	0.682739	0.734061	NA	NA			ITGAD	0	NA	NA	NA	NA	NA			LMX1A	0.683379	-0.321453	0.419871	-0.765599	0.443915	NA
LOC112441842	2.28695	-0.167059	0.788957	-0.211746	0.832305	NA			RHOJ	0.574339	0.328761	0.39799	0.826053	0.408774	NA			HRG	0	NA	NA	NA	NA	NA			ITGAM	0	NA	NA	NA	NA	NA			LMX1B	5.78508	-0.380796	0.440495	-0.864474	0.387328	NA
LOC101903454	2.2832	-0.0786875	0.701008	-0.112249	0.910626	NA			SERPINF1	0.574339	0.328761	0.39799	0.826053	0.408774	NA			HRH2	0	NA	NA	NA	NA	NA			ITGAX	55.8011	0.499682	0.6743	0.741038	NA	NA			LOC100125266	0.470716	0.13195	0.414723	0.318164	0.75036	NA
LOC112448335	2.28152	-0.444084	0.795845	-0.558003	0.576842	NA			SV2C	0.574339	0.328761	0.39799	0.826053	0.408774	NA			HRH3	0	NA	NA	NA	NA	NA			ITGB1BP2	41.2359	0.555935	0.627606	0.885802	NA	NA			LOC100125776	0	NA	NA	NA	NA	NA
EVC	2.28151	0.119056	0.702174	0.169553	0.865362	NA			SYT13	0.574339	0.328761	0.39799	0.826053	0.408774	NA			HRH4	2.5858	-0.924004	0.678129	-1.36258	0.173016	NA			ITGB6	1.60037	-0.245331	0.615286	-0.398727	0.690095	NA			LOC100125913	0	NA	NA	NA	NA	NA
C26H6orf52	2.2806	0.952005	0.8471	1.12384	0.261081	NA			LOC101907074	0.574125	0.328657	0.397982	0.82581	0.408912	NA			HRK	0	NA	NA	NA	NA	NA			ITGB7	18.0034	0.531731	0.626877	0.848223	NA	NA			LOC100126053	0	NA	NA	NA	NA	NA
LOC614129	2.27926	-0.610773	0.875532	-0.697602	0.485426	NA			LOC107132296	0.573911	0.328554	0.397973	0.825568	0.409049	NA			HS3ST1	0.864285	-0.779087	0.664898	-1.17174	0.241302	NA			ITGB8	0	NA	NA	NA	NA	NA			LOC100126230	46.8138	0.594313	0.524684	1.13271	NA	NA
HOXA11	2.27871	0.617967	0.699071	0.883983	0.376706	NA			SLC16A6	2.66257	0.327964	0.555322	0.590583	0.5548	NA			HS3ST2	4.73626	-1.15122	0.720696	-1.59738	0.110181	NA			ITGBL1	0	NA	NA	NA	NA	NA			LOC100137858	0	NA	NA	NA	NA	NA
ANKRD66	2.27657	-0.249876	0.700737	-0.356591	0.721398	NA			SPIN4	2.19242	0.327018	0.459647	0.711455	0.476802	NA			HS3ST3A1	0	NA	NA	NA	NA	NA			ITIH1	0	NA	NA	NA	NA	NA			LOC100137897	34.3253	-0.0500144	0.58396	-0.085647	NA	NA
KDR	2.27565	0.121045	0.702047	0.172417	0.86311	NA			LOC112442290	1.47309	0.326731	0.516821	0.632194	0.52726	NA			HS3ST3B1	0	NA	NA	NA	NA	NA			ITIH2	0	NA	NA	NA	NA	NA			LOC100137989	0	NA	NA	NA	NA	NA
LOC100847269	2.27481	0.226559	0.700767	0.323301	0.746467	NA			TOX	0.564368	0.326151	0.397819	0.819848	0.412303	NA			HS3ST4	0	NA	NA	NA	NA	NA			ITIH3	0	NA	NA	NA	NA	NA			LOC100138004	0	NA	NA	NA	NA	NA
LTA	2.27427	-0.672695	0.716596	-0.938737	0.347866	NA			C8H9orf84	0.564123	0.326063	0.397815	0.819635	0.412424	NA			HS3ST6	1.63951	-0.889075	0.673316	-1.32044	0.186687	NA			ITIH4	2.8278	-0.553562	0.619421	-0.893677	0.371495	NA			LOC100138009	0	NA	NA	NA	NA	NA
MED14OS	2.27371	0.215912	0.839818	0.257094	0.797106	NA			LOC112448051	0.564123	0.326063	0.397815	0.819635	0.412424	NA			HS6ST2	0	NA	NA	NA	NA	NA			ITIH5	0.405133	-0.320648	0.593093	-0.540637	0.588758	NA			LOC100138048	0	NA	NA	NA	NA	NA
LOC101907327	2.27362	-0.784813	0.697782	-1.12473	0.260705	NA			OPRK1	0.564123	0.326063	0.397815	0.819635	0.412424	NA			HS6ST3	0.343404	-0.448019	0.656573	-0.682359	0.495012	NA			ITIH6	0	NA	NA	NA	NA	NA			LOC100138269	0	NA	NA	NA	NA	NA
PLA2G4F	2.27362	-0.784813	0.697782	-1.12473	0.260705	NA			TAS1R1	0.564123	0.326063	0.397815	0.819635	0.412424	NA			HSD11B1	0.0858511	-0.0403983	0.649933	-0.0621576	0.950437	NA			ITK	0.135044	-0.0741755	0.590038	-0.125713	0.899959	NA			LOC100138271	0	NA	NA	NA	NA	NA
RYR2	2.27362	-0.784813	0.697782	-1.12473	0.260705	NA			MYLK2	0.564154	0.326023	0.397813	0.819538	0.412479	NA			HSD11B2	0.227898	0.0623653	0.649933	0.0959565	0.923555	NA			ITLN2_1	5.78047	-0.569054	0.623796	-0.912244	0.36164	NA			LOC100138302	0	NA	NA	NA	NA	NA
STOML3	2.27362	-0.784813	0.697782	-1.12473	0.260705	NA			C19H17orf98	0.563695	0.325805	0.397801	0.819015	0.412778	NA			HSD17B1	0	NA	NA	NA	NA	NA			ITM2A	0	NA	NA	NA	NA	NA			LOC100138386	0	NA	NA	NA	NA	NA
CD37	2.27106	-0.308038	0.843135	-0.365349	0.714851	NA			GRIK3	0.563695	0.325805	0.397801	0.819015	0.412778	NA			HSD17B13	0	NA	NA	NA	NA	NA			ITPKA	6.21204	-0.570136	0.624094	-0.913541	0.360958	NA			LOC100138454	0.166004	0.138286	0.413306	0.334585	0.737938	NA
LOC100300684	2.26926	-0.309998	0.843205	-0.367642	0.71314	NA			LOC112443164	0.563695	0.325805	0.397801	0.819015	0.412778	NA			HSD17B2	0	NA	NA	NA	NA	NA			ITSN2	168.909	0.14739	0.771267	0.191101	NA	NA			LOC100138479	0.416122	-0.233718	0.415355	-0.562696	0.573642	NA
NUMBL	2.26898	0.605934	0.867919	0.698145	0.485086	NA			TNFAIP8L3	1.38021	0.32551	0.430628	0.755896	0.449712	NA			HSD17B3	0	NA	NA	NA	NA	NA			IVL	0	NA	NA	NA	NA	NA			LOC100138638	0	NA	NA	NA	NA	NA
MT3	2.26594	-0.602809	0.731632	-0.823924	0.409983	NA			LOC112449580	2.01788	0.325083	0.505535	0.643048	0.520193	NA			HSD17B6	0	NA	NA	NA	NA	NA			IYD	1.40153	-0.0705924	0.614127	-0.114948	0.908487	NA			LOC100138645	0	NA	NA	NA	NA	NA
ZNF711	2.26299	-0.22584	0.71228	-0.317066	0.751194	NA			CPN2	0.559382	0.324709	0.397744	0.816377	0.414284	NA			HSF4	0.604807	-0.653157	0.661889	-0.986807	0.323737	NA			IZUMO1	0	NA	NA	NA	NA	NA			LOC100138661	0	NA	NA	NA	NA	NA
LOC531296	2.26183	-0.129363	0.707154	-0.182935	0.854849	NA			GRID1	0.559382	0.324709	0.397744	0.816377	0.414284	NA			HSF5	0.257553	-0.347999	0.653329	-0.532655	0.594272	NA			IZUMO1R	0	NA	NA	NA	NA	NA			LOC100138815	3.97658	0.347108	0.439256	0.790219	0.4294	NA
BVES	2.26147	0.61828	0.699194	0.884275	0.376548	NA			LOC509884	0.559382	0.324709	0.397744	0.816377	0.414284	NA			HSPA12A	1.48706	0.0319754	0.67583	0.0473128	0.962264	NA			IZUMO2	0	NA	NA	NA	NA	NA			LOC100138853	0	NA	NA	NA	NA	NA
CALR3	2.26147	0.61828	0.699194	0.884275	0.376548	NA			MLIP	0.559382	0.324709	0.397744	0.816377	0.414284	NA			HSPA1L	8.3013	-0.181085	0.685371	-0.264215	NA	NA			IZUMO3	0	NA	NA	NA	NA	NA			LOC100138866	0	NA	NA	NA	NA	NA
LOC104972110	2.26147	0.61828	0.699194	0.884275	0.376548	NA			ELN	0.554397	0.323259	0.397669	0.812886	0.416283	NA			HSPA6	9.53019	0.346812	0.685465	0.505951	NA	NA			JAG1	5.66714	-0.388837	0.639746	-0.607799	0.543321	NA			LOC100138908	0	NA	NA	NA	NA	NA
LOC618212	2.26147	0.61828	0.699194	0.884275	0.376548	NA			KCNJ8	0.554397	0.323259	0.397669	0.812886	0.416283	NA			HSPB2	0	NA	NA	NA	NA	NA			JAG2	68.5094	0.594093	0.762378	0.779263	NA	NA			LOC100138951	0	NA	NA	NA	NA	NA
SPTSSB	2.26147	0.61828	0.699194	0.884275	0.376548	NA			LOC107132603	0.554397	0.323259	0.397669	0.812886	0.416283	NA			HSPB7	0	NA	NA	NA	NA	NA			JAKMIP3	0	NA	NA	NA	NA	NA			LOC100138976	0	NA	NA	NA	NA	NA
STAMBPL1	2.26146	-0.286055	0.714314	-0.400461	0.688817	NA			GPR75	0.553907	0.32308	0.397659	0.812454	0.416531	NA			HSPB9	4.39219	0.542385	0.682671	0.794504	0.426902	NA			JAM2	0	NA	NA	NA	NA	NA			LOC100138998	2.06639	-0.365376	0.434916	-0.840108	0.400848	NA
LOC112448863	2.26084	0.393404	0.788289	0.499061	0.617736	NA			LOC104972595	0.553907	0.32308	0.397659	0.812454	0.416531	NA			HSTN	0	NA	NA	NA	NA	NA			JAML	3.24005	-0.557293	0.620492	-0.898147	0.369107	NA			LOC100139061	0.185088	0.138286	0.413306	0.334585	0.737938	NA
NGF	2.25976	0.617895	0.699043	0.883915	0.376742	NA			HHAT	0.553938	0.323039	0.397657	0.812355	0.416588	NA			HTATSF1	0	NA	NA	NA	NA	NA			JAZF1	1.20828	-0.518447	0.608783	-0.851612	0.39443	NA			LOC100139075	6.8602	-0.38223	0.440998	-0.866738	0.386086	NA
LOC107132694	2.25765	0.618144	0.699141	0.884148	0.376616	NA			LOC107131224	2.57404	0.322371	0.512746	0.628715	0.529536	NA			HTD2	0	NA	NA	NA	NA	NA			JHY	0	NA	NA	NA	NA	NA			LOC100139155	0.136676	-0.0565481	0.413306	-0.136819	0.891174	NA
RGS1	2.25765	0.618144	0.699141	0.884148	0.376616	NA			LOC101903896	1.36991	0.322329	0.476699	0.676168	0.498934	NA			HTR1A	0	NA	NA	NA	NA	NA			JPH1	0.808233	-0.492948	0.600365	-0.821081	0.4116	NA			LOC100139209	0	NA	NA	NA	NA	NA
SLC12A3	2.25765	0.618144	0.699141	0.884148	0.376616	NA			LOC787476	2.05785	0.322068	0.494476	0.651332	0.514832	NA			HTR1B	0	NA	NA	NA	NA	NA			JPH2	0	NA	NA	NA	NA	NA			LOC100139247	0	NA	NA	NA	NA	NA
LOC104969642	2.25728	0.42292	0.715238	0.5913	0.55432	NA			C3H1orf189	0.549411	0.3218	0.397592	0.809374	0.4183	NA			HTR1D	0.343404	-0.448019	0.656573	-0.682359	0.495012	NA			JPH3	0.94226	-0.503447	0.603904	-0.833655	0.404475	NA			LOC100139363	0.2021	0.138286	0.413306	0.334585	0.737938	NA
NPAS1	2.25726	0.22841	0.775315	0.294602	0.768298	NA			LOC112444737	0.549411	0.3218	0.397592	0.809374	0.4183	NA			HTR1E	0	NA	NA	NA	NA	NA			JSRP1	0.405133	-0.320648	0.593093	-0.540637	0.588758	NA			LOC100139381	0	NA	NA	NA	NA	NA
LOC112444968	2.25652	-0.30582	0.792043	-0.386116	0.699411	NA			LPXN	0.549411	0.3218	0.397592	0.809374	0.4183	NA			HTR1F	0	NA	NA	NA	NA	NA			KANK3	0	NA	NA	NA	NA	NA			LOC100139408	0	NA	NA	NA	NA	NA
DKK1	2.25313	-0.784248	0.697686	-1.12407	0.260983	NA			SLC38A8	0.549411	0.3218	0.397592	0.809374	0.4183	NA			HTR2A	0	NA	NA	NA	NA	NA			KANK4	33.3605	0.58316	0.627457	0.929402	NA	NA			LOC100139549	3.16809	0.218447	0.653624	0.334209	0.738222	NA
RASSF4	2.25101	-0.529004	0.699505	-0.756256	0.449496	NA			WSCD1	0.549411	0.3218	0.397592	0.809374	0.4183	NA			HTR2B	0.992728	-0.574412	0.770052	-0.745939	0.455705	NA			KAZALD1	1.4804	-0.528965	0.612078	-0.864213	0.387471	NA			LOC100139585	7.9682	0.384974	0.441456	0.872054	0.383179	NA
NKX1-1	2.2506	0.750135	0.739435	1.01447	0.310358	NA			LHB	0.84054	0.321678	0.469883	0.684591	0.493602	NA			HTR2C	0	NA	NA	NA	NA	NA			KBTBD11	0	NA	NA	NA	NA	NA			LOC100139638	0	NA	NA	NA	NA	NA
NPB	2.24815	-0.210712	0.829798	-0.253932	0.799548	NA			LOC104971030	1.0351	0.321413	0.448616	0.716454	0.473711	NA			HTR3A	0	NA	NA	NA	NA	NA			KBTBD12	0	NA	NA	NA	NA	NA			LOC100139670	0	NA	NA	NA	NA	NA
LOC613345	2.24376	-0.26301	0.873444	-0.301118	0.763324	NA			LOC104975213	0.543936	0.320151	0.397505	0.805402	0.420587	NA			HTR3B	0	NA	NA	NA	NA	NA			KBTBD13	0	NA	NA	NA	NA	NA			LOC100139679	0	NA	NA	NA	NA	NA
LOC112444474	2.24194	-1.00978	0.753915	-1.33938	0.180446	NA			MSC	0.543936	0.320151	0.397505	0.805402	0.420587	NA			HTR3C	0	NA	NA	NA	NA	NA			KCNA1	0	NA	NA	NA	NA	NA			LOC100139733	0	NA	NA	NA	NA	NA
ALKAL2	2.23651	0.486208	0.714175	0.680797	0.496	NA			LOC104975192	0.543691	0.32006	0.3975	0.805183	0.420714	NA			HTR4	0	NA	NA	NA	NA	NA			KCNA10	0	NA	NA	NA	NA	NA			LOC100139764	10.7277	-0.385058	0.441985	-0.871201	0.383644	NA
DUSP10	2.23556	-0.783756	0.697603	-1.1235	0.261226	NA			MEIG1	0.543477	0.319927	0.397493	0.804862	0.420899	NA			HTR5A	0	NA	NA	NA	NA	NA			KCNA2	0	NA	NA	NA	NA	NA			LOC100139766	0	NA	NA	NA	NA	NA
DISC1	2.23338	0.617877	0.699036	0.883899	0.376751	NA			TRNAG-UCC_50	0.543477	0.319927	0.397493	0.804862	0.420899	NA			HTR6	0	NA	NA	NA	NA	NA			KCNA3	0	NA	NA	NA	NA	NA			LOC100139826	0	NA	NA	NA	NA	NA
NOBOX	2.23333	0.21253	0.702848	0.302384	0.762359	NA			TMC5	0.53895	0.318674	0.397426	0.801845	0.422643	NA			HTR7	1.54532	-0.883742	0.672548	-1.31402	0.18884	NA			KCNA4	1.47634	-0.52884	0.612039	-0.864062	0.387554	NA			LOC100139830	0	NA	NA	NA	NA	NA
MYT1L	2.23283	0.732287	0.734536	0.996937	0.318795	NA			TRNAD-GUC_11	0.538706	0.318582	0.397421	0.801624	0.42277	NA			HTRA1	0	NA	NA	NA	NA	NA			KCNA5	0	NA	NA	NA	NA	NA			LOC100139843	0	NA	NA	NA	NA	NA
LOC100337093	2.23272	0.77801	0.746771	1.04183	0.29749	NA			LOC112447146	3.08633	0.31824	0.577956	0.55063	0.581888	NA			HTRA3	2.42179	-0.919626	0.677545	-1.35729	0.174689	NA			KCNA6	0	NA	NA	NA	NA	NA			LOC100139919	0	NA	NA	NA	NA	NA
CLIC2	2.23264	-0.783673	0.697589	-1.1234	0.261266	NA			MIR302A	0.964882	0.3181	0.440933	0.721424	0.470648	NA			HTRA4	0.517673	-0.597602	0.660467	-0.904818	0.365562	NA			KCNA7	0.329055	0.0648978	0.590038	0.109989	0.912418	NA			LOC100140029	0.828981	-0.335414	0.423178	-0.792609	0.428006	NA
F13A1	2.23264	-0.783673	0.697589	-1.1234	0.261266	NA			LOC112443134	1.302	0.317999	0.468866	0.678229	0.497626	NA			HUNK	3.01313	-0.933432	0.679369	-1.37397	0.169451	NA			KCNAB2	56.1498	0.555605	0.627761	0.885058	NA	NA			LOC100140085	0.546703	-0.286307	0.417505	-0.685757	0.492866	NA
LOC104968994	2.23027	-0.352005	0.717981	-0.490271	0.623942	NA			TMEM121	2.18566	0.317441	0.509599	0.622924	0.533335	NA			HYAL4	3.17512	-0.241146	0.681956	-0.35361	0.723631	NA			KCNAB3	5.39262	-0.567941	0.623488	-0.91091	0.362343	NA			LOC100140130	0	NA	NA	NA	NA	NA
LOC616868	2.22457	-0.839054	0.819061	-1.02441	0.305641	NA			LOC112442451	0.53372	0.317096	0.397342	0.798043	0.424845	NA			IAPP	0	NA	NA	NA	NA	NA			KCNB1	0	NA	NA	NA	NA	NA			LOC100140174	1.88286	0.138328	0.435206	0.317844	0.750603	NA
LOC100139549	2.22352	0.145791	0.880702	0.16554	0.868519	NA			KISS1R	0.533475	0.317004	0.397337	0.797821	0.424974	NA			IBSP	0	NA	NA	NA	NA	NA			KCNB2	0	NA	NA	NA	NA	NA			LOC100140223	0	NA	NA	NA	NA	NA
LOC112441541	2.22193	-0.44815	0.779423	-0.574977	0.565307	NA			LOC112441886	0.533475	0.317004	0.397337	0.797821	0.424974	NA			IBTK	184.674	-1.09135	0.843232	-1.29424	NA	NA			KCNC1	0	NA	NA	NA	NA	NA			LOC100140226	137.703	0.401621	0.457865	0.877162	NA	NA
CDKN2A	2.22182	-0.241634	0.780971	-0.309402	0.757016	NA			LOC112445250	0.533475	0.317004	0.397337	0.797821	0.424974	NA			ICA1L	0.0864926	-0.0403983	0.649933	-0.0621576	0.950437	NA			KCNC2	0.135044	-0.0741755	0.590038	-0.125713	0.899959	NA			LOC100140261	0	NA	NA	NA	NA	NA
TTLL8	2.22062	0.0610134	0.700724	0.0870721	0.930614	NA			LOC112446015	0.533475	0.317004	0.397337	0.797821	0.424974	NA			ICAM4	2.42664	0.500383	0.678943	0.737003	0.461121	NA			KCNC3	1.87489	-0.415473	0.709345	-0.585713	0.558068	NA			LOC100140342	0	NA	NA	NA	NA	NA
LOC112444738	2.21775	-0.525141	0.699373	-0.750874	0.452728	NA			LOC526745	0.533475	0.317004	0.397337	0.797821	0.424974	NA			ICAM5	14.541	0.36006	0.71839	0.501205	NA	NA			KCNC4	5.61473	-0.120963	0.753866	-0.160457	0.872521	NA			LOC100140382	0	NA	NA	NA	NA	NA
DHRS13	2.21312	-0.16163	0.843165	-0.191694	0.847982	NA			LOC112449104	2.74456	0.31674	0.592094	0.534948	0.592686	NA			ICOS	0	NA	NA	NA	NA	NA			KCND2	0	NA	NA	NA	NA	NA			LOC100140395	0	NA	NA	NA	NA	NA
LOC112446041	2.21128	-0.392703	0.870937	-0.450897	0.652064	NA			TRNAG-CCC_107	1.81553	0.315667	0.588951	0.535982	0.591971	NA			IDO1	0	NA	NA	NA	NA	NA			KCND3	0.33349	0.0648978	0.590038	0.109989	0.912418	NA			LOC100140412	0	NA	NA	NA	NA	NA
HIST1H2BM	2.21069	-0.0630405	0.78752	-0.0800494	0.936198	NA			LOC112442056	1.98985	0.315626	0.568538	0.555155	0.578789	NA			IDO2	0.345971	-0.450343	0.656642	-0.685828	0.492822	NA			KCNE1	0	NA	NA	NA	NA	NA			LOC100140428	0	NA	NA	NA	NA	NA
MARCO	2.20289	0.106607	0.70073	0.152137	0.879079	NA			LOC112442436	0.52849	0.315508	0.397257	0.794217	0.427069	NA			IDUA	1.44719	0.444207	0.673741	0.659314	0.509694	NA			KCNE2	0	NA	NA	NA	NA	NA			LOC100140445	0	NA	NA	NA	NA	NA
ZNF618	2.20177	-0.73812	0.732423	-1.00778	0.313561	NA			TRNAG-CCC_83	0.52849	0.315508	0.397257	0.794217	0.427069	NA			IFI16	5.46236	0.321288	0.684008	0.469714	NA	NA			KCNE4	0	NA	NA	NA	NA	NA			LOC100140461	0	NA	NA	NA	NA	NA
LOC112442748	2.20085	0.277159	0.830438	0.33375	0.738568	NA			CCR6	1.87635	0.314732	0.454404	0.692626	0.488545	NA			IFI27	0	NA	NA	NA	NA	NA			KCNE5	5.23013	-0.56743	0.623346	-0.910297	0.362666	NA			LOC100140487	0	NA	NA	NA	NA	NA
LOC619131	2.20031	0.41795	0.880562	0.47464	0.635043	NA			C1QA	0.523259	0.31391	0.39717	0.790365	0.429314	NA			IFI44	0	NA	NA	NA	NA	NA			KCNF1	0.402083	-0.318944	0.593025	-0.537826	0.590697	NA			LOC100140490	0	NA	NA	NA	NA	NA
LOC101902904	2.19702	-0.329116	0.785205	-0.419147	0.675109	NA			C1QL2	0.523259	0.31391	0.39717	0.790365	0.429314	NA			IFI44L	0	NA	NA	NA	NA	NA			KCNG1	1.81197	-0.537942	0.614817	-0.874964	0.381594	NA			LOC100140640	0	NA	NA	NA	NA	NA
LOC100850808	2.19433	-0.583203	0.726995	-0.802211	0.422431	NA			CLEC18C	0.523259	0.31391	0.39717	0.790365	0.429314	NA			IFI47	0	NA	NA	NA	NA	NA			KCNG2	0	NA	NA	NA	NA	NA			LOC100140741	0	NA	NA	NA	NA	NA
LOC112442117	2.19229	-0.163877	0.842372	-0.194542	0.845752	NA			DYDC2	0.523259	0.31391	0.39717	0.790365	0.429314	NA			IFI6	0	NA	NA	NA	NA	NA			KCNG3	4.0371	-0.56248	0.621962	-0.904363	0.365803	NA			LOC100140748	0	NA	NA	NA	NA	NA
SPESP1	2.19175	0.201335	0.70041	0.287453	0.773765	NA			LOC101902630	0.523259	0.31391	0.39717	0.790365	0.429314	NA			IFIH1	1.96247	-0.742059	0.676645	-1.09667	0.272784	NA			KCNG4	0	NA	NA	NA	NA	NA			LOC100140839	0	NA	NA	NA	NA	NA
LOC101905857	2.19118	0.110714	0.700681	0.158009	0.87445	NA			LOC101903207	0.523259	0.31391	0.39717	0.790365	0.429314	NA			IFIT2	0	NA	NA	NA	NA	NA			KCNH1	0	NA	NA	NA	NA	NA			LOC100140873	0	NA	NA	NA	NA	NA
ROM1	2.1873	0.886035	0.805527	1.09994	0.271356	NA			LOC104971159	0.523259	0.31391	0.39717	0.790365	0.429314	NA			IFIT3	0	NA	NA	NA	NA	NA			KCNH2	2.69377	-0.552124	0.619005	-0.891953	0.372418	NA			LOC100140878	0	NA	NA	NA	NA	NA
RFX2	2.18689	-0.423845	0.703908	-0.60213	0.547087	NA			LOC104974770	0.523259	0.31391	0.39717	0.790365	0.429314	NA			IFITM10	3.65207	-0.157605	0.682719	-0.230849	0.817432	NA			KCNH3	4.68311	-0.944891	0.825744	-1.14429	0.252504	NA			LOC100140915	70.8515	-0.210278	0.597053	-0.352193	NA	NA
BHLHE41	2.18583	0.321699	0.70021	0.459432	0.645924	NA			PIWIL1	0.523259	0.31391	0.39717	0.790365	0.429314	NA			IFITM2	0.257553	-0.347999	0.653329	-0.532655	0.594272	NA			KCNH4	2.96589	-0.554918	0.619811	-0.895301	0.370626	NA			LOC100141070	6.90098	-0.393827	0.683461	-0.576224	0.564464	NA
AANAT_1	2.18574	0.390889	0.699948	0.558455	0.576534	NA			TNFRSF11B	0.523259	0.31391	0.39717	0.790365	0.429314	NA			IFITM3_1	3.17734	-1.49586	0.806042	-1.85581	0.0634805	NA			KCNH5	0	NA	NA	NA	NA	NA			LOC100141108	0	NA	NA	NA	NA	NA
ARHGAP4	2.17872	0.530173	0.699276	0.758174	0.448347	NA			TRIM69	0.523259	0.31391	0.39717	0.790365	0.429314	NA			IFITM5	0	NA	NA	NA	NA	NA			KCNH7	0	NA	NA	NA	NA	NA			LOC100141128	1.52578	-0.357592	0.431985	-0.827789	0.40779	NA
VSX2	2.17872	0.530173	0.699276	0.758174	0.448347	NA			UCN	0.523259	0.31391	0.39717	0.790365	0.429314	NA			IFN-TAU	1.55687	-0.884398	0.672643	-1.31481	0.188574	NA			KCNH8	3.51115	-0.559302	0.621064	-0.900555	0.367825	NA			LOC100141145	0	NA	NA	NA	NA	NA
LOC100299757	2.17847	-0.00757488	0.765423	-0.00989633	0.992104	NA			LOC104975190	2.31946	0.313881	0.508202	0.617631	0.536819	NA			IFN-tau-c1	9.932	0.314419	0.685578	0.458619	NA	NA			KCNIP1	1.08035	-0.511985	0.606704	-0.843878	0.398737	NA			LOC100141168	0.278215	-0.153965	0.413306	-0.372521	0.709505	NA
LOC112443651	2.17838	0.560124	0.861981	0.649809	0.515815	NA			LOC112444971	1.64666	0.313038	0.522012	0.599675	0.548723	NA			IFNA16	0	NA	NA	NA	NA	NA			KCNIP2	2.4186	-0.548722	0.618015	-0.887877	0.374607	NA			LOC100141189	0	NA	NA	NA	NA	NA
CYP8B1	2.17832	0.616811	0.698616	0.882904	0.377288	NA			LOC112444931	1.22158	0.312681	0.46648	0.6703	0.502667	NA			IFNAA	0	NA	NA	NA	NA	NA			KCNIP3	0.134028	-0.0741755	0.590038	-0.125713	0.899959	NA			LOC100141230	0	NA	NA	NA	NA	NA
SCN3A	2.17647	0.487877	0.716865	0.68057	0.496143	NA			LOC112442313	0.893067	0.312561	0.432229	0.723137	0.469596	NA			IFNAC	0	NA	NA	NA	NA	NA			KCNIP4	0	NA	NA	NA	NA	NA			LOC100141258	24.1914	0.24928	0.470426	0.529903	NA	NA
FITM1	2.1763	0.325337	0.866402	0.375503	0.707286	NA			LOC112446124	1.73404	0.309526	0.534709	0.578869	0.562678	NA			IFNAD	0	NA	NA	NA	NA	NA			KCNJ1	0	NA	NA	NA	NA	NA			LOC100190915	0.832243	-0.335575	0.423244	-0.792865	0.427856	NA
COL27A1	2.17526	-0.0481483	0.700555	-0.0687288	0.945205	NA			LOC104972390	3.19929	0.306876	0.61498	0.499002	0.617778	NA			IFNAG	0	NA	NA	NA	NA	NA			KCNJ10	2.2927	-0.546915	0.617486	-0.885713	0.375772	NA			LOC100196897	0	NA	NA	NA	NA	NA
GPC5	2.17506	0.158464	0.7005	0.226215	0.821034	NA			WIF1	1.58999	0.306234	0.4124	0.742566	0.457744	NA			IFNAH	0	NA	NA	NA	NA	NA			KCNJ11	0	NA	NA	NA	NA	NA			LOC100196899	0.273352	-0.153965	0.413306	-0.372521	0.709505	NA
SPATA45	2.17273	0.617186	0.698764	0.883254	0.377099	NA			MX2	1.27276	0.305045	0.410051	0.74392	0.456925	NA			IFNAR2	0.167199	0.233638	0.649933	0.359479	0.719236	NA			KCNJ13	0.944294	-0.503577	0.603947	-0.833811	0.404388	NA			LOC100196900	0.416122	-0.233718	0.415355	-0.562696	0.573642	NA
MSANTD1	2.17127	-0.115396	0.765436	-0.150759	0.880166	NA			CTXN1	2.34748	0.303313	0.554544	0.54696	0.584406	NA			IFNB1	0	NA	NA	NA	NA	NA			KCNJ14	0.134028	-0.0741755	0.590038	-0.125713	0.899959	NA			LOC100271685	0	NA	NA	NA	NA	NA
LOC112446423	2.17031	0.617144	0.698747	0.883215	0.37712	NA			CRYBA4	1.95829	0.30271	0.572203	0.529026	0.596787	NA			IFNB3	0	NA	NA	NA	NA	NA			KCNJ15	0	NA	NA	NA	NA	NA			LOC100271850-MEF2B	0	NA	NA	NA	NA	NA
SOX8	2.16874	0.586423	0.721233	0.813084	0.41617	NA			CPLX3	1.34449	0.302058	0.410666	0.735532	0.462016	NA			IFNE	0	NA	NA	NA	NA	NA			KCNJ16	0	NA	NA	NA	NA	NA			LOC100294723	0	NA	NA	NA	NA	NA
ADAMTS2	2.16425	-0.781614	0.697239	-1.12101	0.262282	NA			LOC107131525	0.914016	0.30073	0.435117	0.691147	0.489473	NA			IFNG	0	NA	NA	NA	NA	NA			KCNJ2	0.166802	0.203971	0.590038	0.345691	0.729575	NA			LOC100294726	11.0903	-0.182085	0.54542	-0.333844	0.738497	NA
DPP7	2.1638	-0.261504	0.709296	-0.368681	0.712366	NA			SLC25A2	2.20318	0.300242	0.541465	0.554499	0.579237	NA			IFNK	1.3466	0.146961	0.674303	0.217944	0.827472	NA			KCNJ3	0	NA	NA	NA	NA	NA			LOC100294937	0	NA	NA	NA	NA	NA
RBFOX3	2.15547	-0.781352	0.697195	-1.12071	0.262412	NA			LOC112444952	2.0021	0.299509	0.574859	0.521013	0.602358	NA			IFNL3	0	NA	NA	NA	NA	NA			KCNJ4	0	NA	NA	NA	NA	NA			LOC100294956	0	NA	NA	NA	NA	NA
RGS9BP	2.15278	-0.290611	0.791313	-0.367252	0.713431	NA			ABCA7	0.499479	0.29928	0.396569	0.754673	0.450445	NA			IFNLR1	0	NA	NA	NA	NA	NA			KCNJ5	0	NA	NA	NA	NA	NA			LOC100294980	0	NA	NA	NA	NA	NA
PIK3R6	2.15254	-0.781264	0.69718	-1.12061	0.262455	NA			ALLC	0.499479	0.29928	0.396569	0.754673	0.450445	NA			IFNT2	0.90613	0.374108	0.666938	0.560934	0.574843	NA			KCNJ6	0	NA	NA	NA	NA	NA			LOC100295015	0	NA	NA	NA	NA	NA
LOC104973318	2.15181	0.366186	0.779916	0.46952	0.638698	NA			ALOX12E	0.499479	0.29928	0.396569	0.754673	0.450445	NA			IFNW1	0	NA	NA	NA	NA	NA			KCNJ8	1.48549	-0.529122	0.612126	-0.8644	0.387368	NA			LOC100295221	0.84074	-0.335984	0.423413	-0.793515	0.427478	NA
LOC107132278	2.15095	-0.637352	0.698337	-0.912671	0.361415	NA			CAPN12	0.499479	0.29928	0.396569	0.754673	0.450445	NA			IFT122	53.842	-0.302205	0.757991	-0.398692	NA	NA			KCNJ9	0	NA	NA	NA	NA	NA			LOC100295281	0	NA	NA	NA	NA	NA
LOC112443000	2.14876	-0.781152	0.69716	-1.12048	0.262511	NA			GPR21	0.499479	0.29928	0.396569	0.754673	0.450445	NA			IGCGAMMA	0	NA	NA	NA	NA	NA			KCNK10	0	NA	NA	NA	NA	NA			LOC100295358	0	NA	NA	NA	NA	NA
NEK5	2.1472	0.0902248	0.700498	0.128801	0.897515	NA			IL17F	0.499479	0.29928	0.396569	0.754673	0.450445	NA			IGDCC3	0.171702	-0.211671	0.649933	-0.325681	0.744666	NA			KCNK12	0.402083	-0.318944	0.593025	-0.537826	0.590697	NA			LOC100295524	0	NA	NA	NA	NA	NA
VSIG4	2.14376	-0.781	0.697135	-1.1203	0.262586	NA			INSM2	0.499479	0.29928	0.396569	0.754673	0.450445	NA			IGDCC4	0	NA	NA	NA	NA	NA			KCNK15	0	NA	NA	NA	NA	NA			LOC100295548	0	NA	NA	NA	NA	NA
LOC104975022	2.14367	-0.0970378	0.700472	-0.138532	0.88982	NA			KCNK18	0.499479	0.29928	0.396569	0.754673	0.450445	NA			IGF1	0	NA	NA	NA	NA	NA			KCNK18	0	NA	NA	NA	NA	NA			LOC100295645	4.62719	0.381276	0.439811	0.866909	0.385992	NA
LOC112448084	2.14253	-0.11455	0.868471	-0.131899	0.895064	NA			LOC100847761	0.499479	0.29928	0.396569	0.754673	0.450445	NA			IGF2	0	NA	NA	NA	NA	NA			KCNK2	2.82881	-0.553572	0.619424	-0.893689	0.371488	NA			LOC100295687	4.73449	0.00549067	0.440341	0.0124691	0.990051	NA
LOC104975557	2.14059	0.490125	0.716825	0.683745	0.494136	NA			LOC101906022	0.499479	0.29928	0.396569	0.754673	0.450445	NA			IGFALS	0.429256	-0.528514	0.658797	-0.802241	0.422414	NA			KCNK3	0	NA	NA	NA	NA	NA			LOC100295703	0	NA	NA	NA	NA	NA
LOC112443158	2.13665	-0.00158941	0.700495	-0.00226899	0.99819	NA			LOC104969115	0.499479	0.29928	0.396569	0.754673	0.450445	NA			IGFBP1	0	NA	NA	NA	NA	NA			KCNK4	0.134028	-0.0741755	0.590038	-0.125713	0.899959	NA			LOC100295719	0	NA	NA	NA	NA	NA
ASTL	2.13266	0.329891	0.705844	0.467371	0.640234	NA			LOC104971180	0.499479	0.29928	0.396569	0.754673	0.450445	NA			IGFN1	1.22139	-0.860396	0.669084	-1.28593	0.198467	NA			KCNK6	0	NA	NA	NA	NA	NA			LOC100295735	0	NA	NA	NA	NA	NA
MIRLET7D	2.13088	-0.714322	0.73005	-0.978456	0.327849	NA			LOC107132519	0.499479	0.29928	0.396569	0.754673	0.450445	NA			IGHE	0	NA	NA	NA	NA	NA			KCNK9	0	NA	NA	NA	NA	NA			LOC100295742	0	NA	NA	NA	NA	NA
LOC112445441	2.12819	0.279357	0.779208	0.358514	0.719959	NA			LOC107132799	0.499479	0.29928	0.396569	0.754673	0.450445	NA			IGHG1	0	NA	NA	NA	NA	NA			KCNMA1	0	NA	NA	NA	NA	NA			LOC100295750	2.16605	-0.0666564	0.477952	-0.139463	0.889085	NA
CELSR2	2.12526	-0.141521	0.780504	-0.18132	0.856116	NA			LOC107133088	0.499479	0.29928	0.396569	0.754673	0.450445	NA			IGIP	0	NA	NA	NA	NA	NA			KCNMB1	0	NA	NA	NA	NA	NA			LOC100295797	0	NA	NA	NA	NA	NA
LOC112443503	2.12372	1.10717	0.811583	1.36421	0.172501	NA			LOC112442058	0.499479	0.29928	0.396569	0.754673	0.450445	NA			IGLL1	0	NA	NA	NA	NA	NA			KCNMB2	0	NA	NA	NA	NA	NA			LOC100295806	0	NA	NA	NA	NA	NA
LOC112441486	2.11904	0.869741	0.803662	1.08222	0.279154	NA			LOC112445705	0.499479	0.29928	0.396569	0.754673	0.450445	NA			IGLON5	0	NA	NA	NA	NA	NA			KCNMB4	5.25148	-0.567498	0.623365	-0.910379	0.362623	NA			LOC100295823	0	NA	NA	NA	NA	NA
LOC101903068	2.11741	-0.780197	0.696997	-1.11937	0.262983	NA			LOC112447784	0.499479	0.29928	0.396569	0.754673	0.450445	NA			IGSF1	0	NA	NA	NA	NA	NA			KCNN1	2.82467	-0.2128	0.620857	-0.342752	0.731785	NA			LOC100295842	0	NA	NA	NA	NA	NA
NOS1AP	2.11255	-0.388562	0.78957	-0.492118	0.622636	NA			LOC783598	0.499479	0.29928	0.396569	0.754673	0.450445	NA			IGSF10	13.2924	-0.28971	0.729642	-0.397057	NA	NA			KCNN2	1.34129	-0.524053	0.61055	-0.85833	0.39071	NA			LOC100295883	0	NA	NA	NA	NA	NA
CD86	2.11155	-0.780016	0.696967	-1.11916	0.263073	NA			LOC785036	0.499479	0.29928	0.396569	0.754673	0.450445	NA			IGSF21	1.21008	0.553282	0.670049	0.825734	0.408955	NA			KCNN3	2.55568	-0.5505	0.618534	-0.890008	0.373462	NA			LOC100295884	0	NA	NA	NA	NA	NA
KCNRG	2.11155	-0.780016	0.696967	-1.11916	0.263073	NA			NT5DC4	0.499479	0.29928	0.396569	0.754673	0.450445	NA			IGSF22	5.16005	-0.958966	0.682604	-1.40486	0.160062	NA			KCNQ1	0.134028	-0.0741755	0.590038	-0.125713	0.899959	NA			LOC100295922	4.4462	0.380902	0.439643	0.866389	0.386277	NA
C4BPB	2.11058	0.485274	0.715508	0.678223	0.49763	NA			OMD	0.499479	0.29928	0.396569	0.754673	0.450445	NA			IGSF23	0	NA	NA	NA	NA	NA			KCNQ2	0	NA	NA	NA	NA	NA			LOC100295951	0.30268	0.0408689	0.413306	0.0988831	0.921231	NA
SMIM35	2.10973	0.315763	0.699877	0.451169	0.651868	NA			LOC112447762	0.908999	0.299171	0.434615	0.688359	0.491227	NA			IGSF6	0	NA	NA	NA	NA	NA			KCNQ3	0.804166	-0.492576	0.600256	-0.82061	0.411868	NA			LOC100295995	0	NA	NA	NA	NA	NA
KHDRBS2	2.1096	0.391881	0.708486	0.553124	0.580178	NA			EPHB1	1.77545	0.298022	0.450708	0.661231	0.508464	NA			IKBKE	19.7141	-2.60274	0.837317	-3.10843	NA	NA			KCNQ4	11.6419	-0.577044	0.62598	-0.921825	NA	NA			LOC100296035	0	NA	NA	NA	NA	NA
LOC510901	2.10794	0.615948	0.698276	0.882099	0.377723	NA			LOC112442075	2.37062	0.297117	0.551442	0.538799	0.590025	NA			IKZF1	4.79454	-0.437395	0.683612	-0.639829	0.522284	NA			KCNQ5	0.536111	-0.39551	0.595832	-0.663794	0.506822	NA			LOC100296081	0.820055	-0.334975	0.422996	-0.791911	0.428413	NA
BDKRB2	2.10707	0.616147	0.698354	0.882284	0.377623	NA			SHISAL2B	2.83443	0.297115	0.583245	0.509418	0.610459	NA			IKZF2	5.17322	-0.174317	0.684101	-0.254811	0.798869	NA			KCNRG	3.08264	-0.555981	0.620117	-0.896575	0.369946	NA			LOC100296102	0	NA	NA	NA	NA	NA
GPC2	2.10707	0.616147	0.698354	0.882284	0.377623	NA			LOC112443007	1.138	0.296913	0.408647	0.726577	0.467485	NA			IKZF3	27.1598	-2.59154	0.835978	-3.10001	NA	NA			KCNS1	0	NA	NA	NA	NA	NA			LOC100296105	0	NA	NA	NA	NA	NA
LOC100140461	2.10707	0.616147	0.698354	0.882284	0.377623	NA			C5AR1	2.30759	0.296865	0.468416	0.633763	0.526235	NA			IKZF4	5.11435	-0.545336	0.683675	-0.797655	0.425071	NA			KCNS2	0	NA	NA	NA	NA	NA			LOC100296123	0	NA	NA	NA	NA	NA
LOC112444335	2.10707	0.616147	0.698354	0.882284	0.377623	NA			LOC101904605	2.29687	0.29682	0.592092	0.501308	0.616155	NA			IL-15L	0	NA	NA	NA	NA	NA			KCNT2	0.93921	-0.503252	0.603839	-0.833421	0.404607	NA			LOC100296156	0.138707	-0.0565481	0.413306	-0.136819	0.891174	NA
QPRT	2.10707	0.616147	0.698354	0.882284	0.377623	NA			ZBTB47	2.61632	0.296632	0.524115	0.565967	0.571416	NA			IL10	0	NA	NA	NA	NA	NA			KCNV1	0	NA	NA	NA	NA	NA			LOC100296163	0	NA	NA	NA	NA	NA
DMRT2	2.10187	0.61622	0.698383	0.882352	0.377586	NA			LOC101903890	2.18734	0.296329	0.567576	0.522095	0.601604	NA			IL10RA	0.539631	0.254358	0.655414	0.388088	0.697951	NA			KCNV2	0.134028	-0.0741755	0.590038	-0.125713	0.899959	NA			LOC100296164	0	NA	NA	NA	NA	NA
PRDM11	2.10169	0.201699	0.700146	0.288081	0.773285	NA			LOC112441653	1.65005	0.296198	0.558355	0.530484	0.595776	NA			IL12A	0	NA	NA	NA	NA	NA			KCTD14	1.87639	-0.539442	0.615267	-0.876761	0.380617	NA			LOC100296195	0	NA	NA	NA	NA	NA
FGD3	2.09994	0.616314	0.69842	0.88244	0.377539	NA			AKAP5	0.489477	0.295594	0.396431	0.745638	0.455886	NA			IL12B	0	NA	NA	NA	NA	NA			KCTD16	0	NA	NA	NA	NA	NA			LOC100296227	0.641456	0.04453	0.420133	0.10599	0.91559	NA
ITGAD	2.09994	0.616314	0.69842	0.88244	0.377539	NA			EVC2	0.489477	0.295594	0.396431	0.745638	0.455886	NA			IL12RB1	0	NA	NA	NA	NA	NA			KCTD17	1.61037	-0.5329	0.613287	-0.868925	0.384888	NA			LOC100296255	0	NA	NA	NA	NA	NA
LOC101909432	2.09994	0.616314	0.69842	0.88244	0.377539	NA			NR2F1	0.489477	0.295594	0.396431	0.745638	0.455886	NA			IL12RB2	0	NA	NA	NA	NA	NA			KCTD19	1.34855	-0.524315	0.610632	-0.858644	0.390537	NA			LOC100296257	0	NA	NA	NA	NA	NA
LOC112446404	2.09994	0.616314	0.69842	0.88244	0.377539	NA			C6H4orf36	0.484491	0.293705	0.39636	0.741006	0.45869	NA			IL13	0	NA	NA	NA	NA	NA			KCTD4	0	NA	NA	NA	NA	NA			LOC100296272	0	NA	NA	NA	NA	NA
LOC101904981	2.09393	0.451532	0.699266	0.645723	0.518459	NA			HAS1	0.484491	0.293705	0.39636	0.741006	0.45869	NA			IL13RA2	0	NA	NA	NA	NA	NA			KCTD7	1.74236	-0.536365	0.61434	-0.873074	0.382623	NA			LOC100296286	0	NA	NA	NA	NA	NA
TMEM88B	2.09393	0.451532	0.699266	0.645723	0.518459	NA			FOXO4	2.47301	0.293012	0.578538	0.506469	0.612527	NA			IL15	2.56211	0.577049	0.679154	0.849658	0.395515	NA			KDM4C	234.153	-0.598354	0.837941	-0.714077	NA	NA			LOC100296344	0	NA	NA	NA	NA	NA
ZFR2	2.09373	-0.0260752	0.700276	-0.0372356	0.970297	NA			LOC107131857	1.65227	0.292898	0.438418	0.66808	0.504083	NA			IL16	0	NA	NA	NA	NA	NA			KDM8	39.9942	0.510045	0.671163	0.759943	NA	NA			LOC100296410	1.61738	0.292548	0.43321	0.675302	0.499484	NA
LOC112443631	2.09267	-0.747978	0.872321	-0.857458	0.391192	NA			OR12D2	5.88686	0.29289	0.472665	0.619657	NA	NA			IL17A	0	NA	NA	NA	NA	NA			KDR	1.07527	-0.511721	0.606619	-0.843563	0.398914	NA			LOC100296412	0	NA	NA	NA	NA	NA
LOC112446116	2.09088	-0.407639	0.799531	-0.509848	0.610158	NA			LOC538702	1.23461	0.292414	0.40972	0.713692	0.475417	NA			IL17B	0	NA	NA	NA	NA	NA			KEL	76.1125	0.0559191	0.815569	0.0685645	NA	NA			LOC100296421	0	NA	NA	NA	NA	NA
TAGLN3	2.0885	0.616044	0.698314	0.882188	0.377675	NA			SERPINE3	1.88254	0.292377	0.499408	0.585448	0.558247	NA			IL17F	0	NA	NA	NA	NA	NA			KERA	0	NA	NA	NA	NA	NA			LOC100296458	0.185088	0.138286	0.413306	0.334585	0.737938	NA
LOC101906001	2.08823	0.248785	0.699842	0.355488	0.722224	NA			KCNE3	0.479475	0.291865	0.39629	0.736493	0.461431	NA			IL17RB	0.951419	-0.810439	0.665745	-1.21734	0.223474	NA			KHDC1L	0	NA	NA	NA	NA	NA			LOC100296529	0	NA	NA	NA	NA	NA
IL3RA	2.08717	0.348469	0.781603	0.445839	0.655714	NA			KCNIP3	0.479475	0.291865	0.39629	0.736493	0.461431	NA			IL17RE	0.257553	-0.347999	0.653329	-0.532655	0.594272	NA			KHDRBS2	0.405133	-0.320648	0.593093	-0.540637	0.588758	NA			LOC100296537	0	NA	NA	NA	NA	NA
CYP2B6	2.08716	0.615519	0.698106	0.881698	0.37794	NA			KCNK2	0.479475	0.291865	0.39629	0.736493	0.461431	NA			IL17REL	0.43118	-0.529977	0.658835	-0.804415	0.421157	NA			KHK	2.8278	-0.553562	0.619421	-0.893677	0.371495	NA			LOC100296565	0	NA	NA	NA	NA	NA
HIGD1C	2.08716	0.615519	0.698106	0.881698	0.37794	NA			LOC112445134	0.479475	0.291865	0.39629	0.736493	0.461431	NA			IL18BP	0	NA	NA	NA	NA	NA			KIAA0319	1.07324	-0.511615	0.606585	-0.843436	0.398985	NA			LOC100296618	1.50547	-0.357224	0.431844	-0.827206	0.40812	NA
LOC107132001	2.08716	0.615519	0.698106	0.881698	0.37794	NA			LOC112449385	0.479475	0.291865	0.39629	0.736493	0.461431	NA			IL18R1	1.90284	-0.901684	0.675095	-1.33564	0.181667	NA			KIAA0408	0	NA	NA	NA	NA	NA			LOC100296624	9.32965	-0.989908	0.600088	-1.64961	0.0990236	NA
SNCG	2.08716	0.615519	0.698106	0.881698	0.37794	NA			LOC529823	0.479475	0.291865	0.39629	0.736493	0.461431	NA			IL18RAP	0	NA	NA	NA	NA	NA			KIAA0754	0.4031	-0.319513	0.593048	-0.538765	0.590049	NA			LOC100296670	8.0414	0.607573	0.556854	1.09108	0.275237	NA
ZNF597	2.0861	0.615682	0.698171	0.88185	0.377858	NA			LOC104975214	0.479261	0.291684	0.396283	0.736049	0.461701	NA			IL19	0	NA	NA	NA	NA	NA			KIAA1024L	0	NA	NA	NA	NA	NA			LOC100296742	0	NA	NA	NA	NA	NA
EFCAB13	2.08415	-0.779071	0.696805	-1.11806	0.263541	NA			LOC112445516	0.479261	0.291684	0.396283	0.736049	0.461701	NA			IL1B	0	NA	NA	NA	NA	NA			KIAA1147	4.16299	-0.563129	0.622145	-0.905141	0.365391	NA			LOC100296752	0	NA	NA	NA	NA	NA
LOC100847832	2.08415	-0.779071	0.696805	-1.11806	0.263541	NA			LOC112447060	0.479261	0.291684	0.396283	0.736049	0.461701	NA			IL1F10	0.605448	-0.653496	0.661898	-0.987305	0.323493	NA			KIAA1210	0	NA	NA	NA	NA	NA			LOC100296778	0	NA	NA	NA	NA	NA
ADAMTS14	2.08398	0.615998	0.698295	0.882145	0.377698	NA			LOC112447725	0.479261	0.291684	0.396283	0.736049	0.461701	NA			IL1R2	0	NA	NA	NA	NA	NA			KIAA1211	0.135044	-0.0741755	0.590038	-0.125713	0.899959	NA			LOC100296832	0	NA	NA	NA	NA	NA
FER1L6	2.08398	0.615998	0.698295	0.882145	0.377698	NA			TRNAC-GCA_65	0.479261	0.291684	0.396283	0.736049	0.461701	NA			IL1RAP	3.28672	-0.93832	0.680002	-1.37988	NA	NA			KIAA1211_1	0	NA	NA	NA	NA	NA			LOC100296900	0	NA	NA	NA	NA	NA
LOC101902959	2.08398	0.615998	0.698295	0.882145	0.377698	NA			LOC781692	2.54601	0.291183	0.605601	0.480817	0.630647	NA			IL1RAPL1	0.0858511	-0.0403983	0.649933	-0.0621576	0.950437	NA			KIAA1257	0.270089	-0.213249	0.590038	-0.361415	0.717789	NA			LOC100296997	1.91346	-0.36359	0.43425	-0.837282	0.402434	NA
LOC101903289	2.08398	0.615998	0.698295	0.882145	0.377698	NA			LOC112443130	1.81519	0.290157	0.499202	0.581243	0.561077	NA			IL1RAPL2	5.01597	0.587878	0.683122	0.860576	NA	NA			KIAA1324	1.08035	-0.511985	0.606704	-0.843878	0.398737	NA			LOC100297044	0	NA	NA	NA	NA	NA
OR4F15	2.08398	0.615998	0.698295	0.882145	0.377698	NA			LOC101903194	0.940421	0.289738	0.4395	0.659245	0.509738	NA			IL1RL1	0.171702	-0.211671	0.649933	-0.325681	0.744666	NA			KIAA1324L	0.536111	-0.39551	0.595832	-0.663794	0.506822	NA			LOC100297075	0.896437	-0.176839	0.425925	-0.415188	0.678005	NA
TMC8	2.08398	0.615998	0.698295	0.882145	0.377698	NA			TNFRSF11A	1.37022	0.289435	0.410933	0.704338	0.481222	NA			IL1RL2	0	NA	NA	NA	NA	NA			KIAA1522	112.356	0.0757052	0.828464	0.0913802	NA	NA			LOC100297192	0	NA	NA	NA	NA	NA
UNC93A	2.08398	0.615998	0.698295	0.882145	0.377698	NA			LOC112446788	1.24956	0.288864	0.469778	0.614894	0.538625	NA			IL2	0	NA	NA	NA	NA	NA			KIAA1549L	2.42266	-0.548776	0.618031	-0.887942	0.374572	NA			LOC100297222	0	NA	NA	NA	NA	NA
WC-7	2.07601	0.0914216	0.761076	0.120121	0.904387	NA			IGSF21	1.2852	0.288327	0.465659	0.61918	0.535798	NA			IL20	0	NA	NA	NA	NA	NA			KIAA1614	0	NA	NA	NA	NA	NA			LOC100297236	0	NA	NA	NA	NA	NA
AMIGO1	2.07437	0.255497	0.699921	0.365036	0.715084	NA			COL26A1	2.49951	0.288326	0.516341	0.558402	0.57657	NA			IL20RA	4.83397	-0.956425	0.68229	-1.40179	0.160979	NA			KIAA1755	2.01041	-0.542151	0.616077	-0.880006	0.378856	NA			LOC100297248	0	NA	NA	NA	NA	NA
LOC104971855	2.07413	0.439119	0.874018	0.502414	0.615376	NA			LOC101906676	0.469473	0.288091	0.396146	0.727236	0.467082	NA			IL21	0	NA	NA	NA	NA	NA			KIF12	0	NA	NA	NA	NA	NA			LOC100297263	1.64011	-0.359638	0.432763	-0.831027	0.405958	NA
TMEM121	2.07384	-0.233962	0.699899	-0.33428	0.738168	NA			LOC101908166	0.469473	0.288091	0.396146	0.727236	0.467082	NA			IL21R	0	NA	NA	NA	NA	NA			KIF17	0.810266	-0.493113	0.600421	-0.821279	0.411488	NA			LOC100297334	0	NA	NA	NA	NA	NA
LOC107132253	2.07291	0.716178	0.729892	0.981211	0.326489	NA			LOC101902100	0.469259	0.287907	0.396138	0.726783	0.467359	NA			IL22	0	NA	NA	NA	NA	NA			KIF1A	0	NA	NA	NA	NA	NA			LOC100297358	0	NA	NA	NA	NA	NA
MIR6516	2.07216	-0.124969	0.84132	-0.148539	0.881918	NA			LOC112447350	0.464488	0.286156	0.396071	0.722486	0.469995	NA			IL22RA1	0.343404	-0.448019	0.656573	-0.682359	0.495012	NA			KIF21B	4.38213	0.542263	0.721057	0.752039	0.452028	NA			LOC100297399	0	NA	NA	NA	NA	NA
LOC101902831	2.07031	-0.0191221	0.700178	-0.0273104	0.978212	NA			TMEM63C	1.03335	0.285562	0.407393	0.700948	0.483335	NA			IL22RA2	0	NA	NA	NA	NA	NA			KIF25	0.402083	-0.318944	0.593025	-0.537826	0.590697	NA			LOC100297447	0	NA	NA	NA	NA	NA
KCNH4	2.06952	-0.778604	0.696725	-1.11752	0.263772	NA			LOC104971852	1.44183	0.284329	0.469186	0.606004	0.544512	NA			IL23R	0	NA	NA	NA	NA	NA			KIF26A	2.41656	-0.548695	0.618008	-0.887845	0.374624	NA			LOC100297500	0	NA	NA	NA	NA	NA
LOC112446419	2.0673	0.877772	0.805768	1.08936	0.275995	NA			AGTR1	0.459471	0.284272	0.395998	0.717863	0.472842	NA			IL24	0	NA	NA	NA	NA	NA			KIF28	2.96386	-0.554899	0.619806	-0.895279	0.370638	NA			LOC100297540	1.41053	-0.355229	0.431079	-0.824047	0.409913	NA
LOC112444963	2.06496	-0.388437	0.783017	-0.496077	0.61984	NA			ANKRD33	0.459471	0.284272	0.395998	0.717863	0.472842	NA			IL25	0	NA	NA	NA	NA	NA			KIF2B	0	NA	NA	NA	NA	NA			LOC100297608	0	NA	NA	NA	NA	NA
LYPD2	2.06366	-0.778416	0.696693	-1.1173	0.263866	NA			APOA5	0.459471	0.284272	0.395998	0.717863	0.472842	NA			IL26	0	NA	NA	NA	NA	NA			KIF3B	95.1571	-0.28217	0.783018	-0.360362	NA	NA			LOC100297676	0	NA	NA	NA	NA	NA
LOC104968488	2.05836	0.615478	0.69809	0.88166	0.377961	NA			C25H16orf45	0.459471	0.284272	0.395998	0.717863	0.472842	NA			IL27RA	0	NA	NA	NA	NA	NA			KIF5A	0	NA	NA	NA	NA	NA			LOC100297708	0	NA	NA	NA	NA	NA
LOC100847561	2.05833	-0.778244	0.696663	-1.1171	0.263951	NA			CPB1	0.459471	0.284272	0.395998	0.717863	0.472842	NA			IL3	0	NA	NA	NA	NA	NA			KIF6	1.87639	-0.539442	0.615267	-0.876761	0.380617	NA			LOC100297820	0	NA	NA	NA	NA	NA
NEK10	2.05781	-0.778227	0.69666	-1.11708	0.263959	NA			CYTIP	0.459471	0.284272	0.395998	0.717863	0.472842	NA			IL31RA	0	NA	NA	NA	NA	NA			KIFAP3	384.029	0.190388	0.773267	0.246212	NA	NA			LOC100297846	0	NA	NA	NA	NA	NA
CAPSL	2.05758	-0.0227679	0.700168	-0.0325178	0.974059	NA			ENAM	0.459471	0.284272	0.395998	0.717863	0.472842	NA			IL34	0.0858511	-0.0403983	0.649933	-0.0621576	0.950437	NA			KIR2DL5A	0	NA	NA	NA	NA	NA			LOC100297996	0	NA	NA	NA	NA	NA
TRNAQ-UUG_5	2.05689	-0.778198	0.696656	-1.11705	0.263974	NA			KYNU	0.459471	0.284272	0.395998	0.717863	0.472842	NA			IL36A	0	NA	NA	NA	NA	NA			KIR2DS1	0	NA	NA	NA	NA	NA			LOC100298021	86.3536	0.240222	0.588105	0.408468	NA	NA
MIR4657	2.05509	0.248367	0.842797	0.294694	0.768228	NA			LOC100140130	0.459471	0.284272	0.395998	0.717863	0.472842	NA			IL36B	0	NA	NA	NA	NA	NA			KIR3DL1	0	NA	NA	NA	NA	NA			LOC100298103	0	NA	NA	NA	NA	NA
LOC524810	2.05458	0.121546	0.699946	0.173651	0.86214	NA			LOC100847934	0.459471	0.284272	0.395998	0.717863	0.472842	NA			IL36G	0	NA	NA	NA	NA	NA			KIR3DL2	0	NA	NA	NA	NA	NA			LOC100298118	0	NA	NA	NA	NA	NA
CEACAM19	2.05418	0.102263	0.779142	0.13125	0.895577	NA			LOC101906498	0.459471	0.284272	0.395998	0.717863	0.472842	NA			IL37	0	NA	NA	NA	NA	NA			KIR3DS1	0	NA	NA	NA	NA	NA			LOC100298119	0	NA	NA	NA	NA	NA
LOC112448045	2.05402	-0.778105	0.69664	-1.11694	0.26402	NA			LOC104971307	0.459471	0.284272	0.395998	0.717863	0.472842	NA			IL3RA	1.60093	0.130356	0.676419	0.192715	0.847182	NA			KIRREL2	0	NA	NA	NA	NA	NA			LOC100298165	0	NA	NA	NA	NA	NA
LOC100295750	2.05145	0.026965	0.835871	0.0322597	0.974265	NA			LOC104976595	0.459471	0.284272	0.395998	0.717863	0.472842	NA			IL4	0	NA	NA	NA	NA	NA			KIRREL3	2.6958	-0.552146	0.619012	-0.89198	0.372404	NA			LOC100298309	0	NA	NA	NA	NA	NA
LOC782437	2.04997	-0.243425	0.842092	-0.289071	0.772527	NA			LOC112441493	0.459471	0.284272	0.395998	0.717863	0.472842	NA			IL4R	5.43311	0.0544183	0.684247	0.0795302	0.936611	NA			KISS1	0.735688	-0.0381253	0.602457	-0.063283	0.949541	NA			LOC100298322	0	NA	NA	NA	NA	NA
LOC617785	2.04902	-0.777942	0.696612	-1.11675	0.264101	NA			LOC112441602	0.459471	0.284272	0.395998	0.717863	0.472842	NA			IL5	0	NA	NA	NA	NA	NA			KISS1R	0	NA	NA	NA	NA	NA			LOC100298428	1.32803	0.361274	0.430591	0.839019	0.401459	NA
LOC101906006	2.04409	0.335096	0.840705	0.398589	0.690196	NA			LOC112444330	0.459471	0.284272	0.395998	0.717863	0.472842	NA			IL5RA	0	NA	NA	NA	NA	NA			KL	0	NA	NA	NA	NA	NA			LOC100298434	0	NA	NA	NA	NA	NA
LOC112446131	2.04366	-0.69533	0.788704	-0.881612	0.377987	NA			LOC112449539	0.459471	0.284272	0.395998	0.717863	0.472842	NA			IL7	5.27605	-0.959797	0.682706	-1.40587	NA	NA			KLF1	0.806199	-0.492784	0.600308	-0.820884	0.411712	NA			LOC100298453	0	NA	NA	NA	NA	NA
CA7	2.04317	-0.777751	0.696579	-1.11653	0.264195	NA			LOC508459	0.459471	0.284272	0.395998	0.717863	0.472842	NA			IL7R	0	NA	NA	NA	NA	NA			KLF12	0.134028	-0.0741755	0.590038	-0.125713	0.899959	NA			LOC100298530	1.52578	-0.357592	0.431985	-0.827789	0.40779	NA
LOC104971023	2.04317	-0.777751	0.696579	-1.11653	0.264195	NA			OLFML2B	0.459471	0.284272	0.395998	0.717863	0.472842	NA			IL9	0	NA	NA	NA	NA	NA			KLF14	0	NA	NA	NA	NA	NA			LOC100298573	0	NA	NA	NA	NA	NA
LOC104972409	2.04317	-0.777751	0.696579	-1.11653	0.264195	NA			RLBP1	0.459471	0.284272	0.395998	0.717863	0.472842	NA			IL9R	0	NA	NA	NA	NA	NA			KLF15	1.07425	-0.511668	0.606602	-0.8435	0.398949	NA			LOC100298605	0	NA	NA	NA	NA	NA
CYCT	2.04024	-0.777655	0.696562	-1.11642	0.264243	NA			SLC1A6	0.459471	0.284272	0.395998	0.717863	0.472842	NA			ILDR1	20.7026	0.0673638	0.794696	0.0847668	NA	NA			KLF2	4.56202	-0.56496	0.622658	-0.907336	0.364229	NA			LOC100298625	0	NA	NA	NA	NA	NA
TMEM239	2.04013	1.09483	0.843871	1.29739	0.194498	NA			SLC25A47	0.459471	0.284272	0.395998	0.717863	0.472842	NA			ILDR2	3.11569	0.0522754	0.681868	0.076665	0.93889	NA			KLF7	172.728	0.457349	0.771408	0.592875	NA	NA			LOC100298643	0	NA	NA	NA	NA	NA
RGS3	2.03753	0.309693	0.699528	0.442717	0.657971	NA			LOC104975009	0.459502	0.284208	0.395995	0.717706	0.472938	NA			IMPG1	0	NA	NA	NA	NA	NA			KLF8	3.6889	-0.542174	0.648045	-0.83663	0.402801	NA			LOC100298658	0	NA	NA	NA	NA	NA
DBX1	2.03666	0.239826	0.699756	0.342728	0.731803	NA			LOC112443037	0.459257	0.284084	0.39599	0.717403	0.473126	NA			IMPG2	4.82947	-0.956388	0.682285	-1.40174	0.160992	NA			KLF9	1.21032	-0.518534	0.608811	-0.851716	0.394371	NA			LOC100298718	0	NA	NA	NA	NA	NA
PTTG1_1	2.02468	0.157347	0.77266	0.203643	0.838632	NA			PRR22	0.459257	0.284084	0.39599	0.717403	0.473126	NA			INFAF	0	NA	NA	NA	NA	NA			KLHDC7A	0	NA	NA	NA	NA	NA			LOC100298767	0	NA	NA	NA	NA	NA
FAM78B	2.02327	-0.521386	0.716866	-0.727314	0.467034	NA			HOXC12	0.459043	0.283896	0.395983	0.716941	0.47341	NA			INHA	0	NA	NA	NA	NA	NA			KLHDC7B	0	NA	NA	NA	NA	NA			LOC100298769	0	NA	NA	NA	NA	NA
GDF6	2.02202	0.24683	0.69967	0.352781	0.724252	NA			LOC104970846	0.459043	0.283896	0.395983	0.716941	0.47341	NA			INHBA	0.686809	-0.697867	0.663039	-1.05253	0.292558	NA			KLHL1	0	NA	NA	NA	NA	NA			LOC100298773	0	NA	NA	NA	NA	NA
DAB1	2.01975	-0.776978	0.696446	-1.11563	0.264579	NA			LOC112441840	0.459043	0.283896	0.395983	0.716941	0.47341	NA			INHBB	2.23598	-0.914026	0.676791	-1.35053	0.176846	NA			KLHL10	0	NA	NA	NA	NA	NA			LOC100298808	0	NA	NA	NA	NA	NA
MMP7	2.01975	-0.776978	0.696446	-1.11563	0.264579	NA			LOC112442846	0.459043	0.283896	0.395983	0.716941	0.47341	NA			INHBC	0	NA	NA	NA	NA	NA			KLHL14	0.938193	-0.503187	0.603817	-0.833344	0.404651	NA			LOC100298823	0	NA	NA	NA	NA	NA
LOC101907540	2.01858	-0.663336	0.715535	-0.927049	0.353901	NA			TRNAE-UUC_57	0.459043	0.283896	0.395983	0.716941	0.47341	NA			INHBE	0	NA	NA	NA	NA	NA			KLHL21	66.8852	-0.24618	0.784973	-0.313616	NA	NA			LOC100298846	0	NA	NA	NA	NA	NA
LOC112448466	2.01844	0.526653	0.783371	0.67229	0.501399	NA			SCARF2	1.436	0.282961	0.518822	0.545392	0.585484	NA			INMT	0	NA	NA	NA	NA	NA			KLHL3	0.536111	-0.39551	0.595832	-0.663794	0.506822	NA			LOC100298850	0	NA	NA	NA	NA	NA
MT4	2.0183	-0.0301314	0.699947	-0.0430481	0.965663	NA			C11H2orf81	0.454486	0.282313	0.395921	0.713054	0.475812	NA			INPP5E	11.1958	-0.0809074	0.721284	-0.112171	NA	NA			KLHL30	0	NA	NA	NA	NA	NA			LOC100298868	1.64214	-0.35967	0.432775	-0.831078	0.40593	NA
LOC112443621	2.01801	0.707066	0.727222	0.972284	0.330909	NA			LOC101907545	0.454486	0.282313	0.395921	0.713054	0.475812	NA			INPP5J	1.38426	-0.873224	0.671009	-1.30136	0.193135	NA			KLHL31	0	NA	NA	NA	NA	NA			LOC100298890	0	NA	NA	NA	NA	NA
LOC112447772	2.01678	0.614575	0.697733	0.880817	0.378417	NA			LOC112449090	0.454486	0.282313	0.395921	0.713054	0.475812	NA			INS	0	NA	NA	NA	NA	NA			KLHL32	31.3922	-0.0483105	0.776799	-0.0621918	NA	NA			LOC100298937	0	NA	NA	NA	NA	NA
GABRA3	2.00878	0.615	0.697901	0.881214	0.378202	NA			UNC79	0.454486	0.282313	0.395921	0.713054	0.475812	NA			INSC	0	NA	NA	NA	NA	NA			KLHL33	0.134028	-0.0741755	0.590038	-0.125713	0.899959	NA			LOC100299045	0	NA	NA	NA	NA	NA
USP50	2.00228	0.29392	0.699284	0.420317	0.674254	NA			NOTUM	0.454516	0.282248	0.395918	0.712895	0.475911	NA			INSL3	0	NA	NA	NA	NA	NA			KLHL34	0	NA	NA	NA	NA	NA			LOC100299076	0.136676	-0.0565481	0.413306	-0.136819	0.891174	NA
HSF4	2.00108	0.11611	0.699783	0.165923	0.868218	NA			LOC104976664	0.813405	0.281801	0.421688	0.66827	0.503962	NA			INSL5	0	NA	NA	NA	NA	NA			KLHL38	0	NA	NA	NA	NA	NA			LOC100299084	0	NA	NA	NA	NA	NA
LOC112442056	2.00063	-0.244095	0.831057	-0.293716	0.768975	NA			LOC112443526	1.21825	0.281423	0.413418	0.680721	0.496048	NA			INSL6	0	NA	NA	NA	NA	NA			KLHL4	0.134028	-0.0741755	0.590038	-0.125713	0.899959	NA			LOC100299102	0	NA	NA	NA	NA	NA
LOC781304	1.99984	-0.106368	0.699788	-0.152	0.879187	NA			MYBPC1	1.13474	0.281278	0.408611	0.688375	0.491217	NA			INSM1	0	NA	NA	NA	NA	NA			KLHL41	1.75151	-0.536578	0.614405	-0.87333	0.382483	NA			LOC100299117	0	NA	NA	NA	NA	NA
PRKCE	1.99623	0.614519	0.697711	0.880765	0.378445	NA			CRIP3	2.3038	0.280955	0.511647	0.549119	0.582924	NA			INSM2	0	NA	NA	NA	NA	NA			KLHL5	62.5859	0.559232	0.674335	0.829309	NA	NA			LOC100299144	1.11003	-0.347204	0.427952	-0.811317	0.417184	NA
LOC101907169	1.9915	-0.600573	0.697729	-0.860754	0.389374	NA			LOC107131971	1.28535	0.280746	0.41016	0.684478	0.493673	NA			INSRR	0.430539	-0.52949	0.658822	-0.803691	0.421575	NA			KLHL6	0	NA	NA	NA	NA	NA			LOC100299180	1.65839	-0.359924	0.432871	-0.83148	0.405702	NA
LOC100140085	1.99057	0.30026	0.699204	0.429431	0.667609	NA			ADA2	0.4495	0.280342	0.395843	0.708213	0.478813	NA			INTS6L	7.85867	0.566952	0.684736	0.827986	NA	NA			KLK1	0.134028	-0.0741755	0.590038	-0.125713	0.899959	NA			LOC100299192	0	NA	NA	NA	NA	NA
LOC112447430	1.98999	0.531	0.701657	0.756781	0.449181	NA			LOC100138951	0.4495	0.280342	0.395843	0.708213	0.478813	NA			IP6K3	0	NA	NA	NA	NA	NA			KLK10	2.54653	-0.55039	0.618502	-0.889876	0.373532	NA			LOC100299247	0	NA	NA	NA	NA	NA
LOC104972568	1.98998	0.169362	0.699615	0.242079	0.808719	NA			CAPN11	0.449255	0.280216	0.395838	0.707905	0.479004	NA			IPP	26.6786	-0.0160679	0.686825	-0.0233945	NA	NA			KLK11	0	NA	NA	NA	NA	NA			LOC100299268	0	NA	NA	NA	NA	NA
LOC101907315	1.98942	-0.775856	0.696253	-1.11433	0.265137	NA			CARTPT	0.449255	0.280216	0.395838	0.707905	0.479004	NA			IQANK1	4.12702	-0.00053492	0.80335	-0.000665862	0.999469	NA			KLK12	0	NA	NA	NA	NA	NA			LOC100299275	0	NA	NA	NA	NA	NA
PDE4B	1.98942	-0.775856	0.696253	-1.11433	0.265137	NA			CCDC87	0.449255	0.280216	0.395838	0.707905	0.479004	NA			IQCA1L	0	NA	NA	NA	NA	NA			KLK13	0	NA	NA	NA	NA	NA			LOC100299277	12.9561	0.386972	0.442338	0.874834	NA	NA
SCML2	1.98942	-0.775856	0.696253	-1.11433	0.265137	NA			CCL2	0.449255	0.280216	0.395838	0.707905	0.479004	NA			IQCD	0.600958	-0.651123	0.661835	-0.983815	0.325207	NA			KLK14	0.675222	-0.454047	0.598132	-0.759108	0.447788	NA			LOC100299320	0	NA	NA	NA	NA	NA
TG	1.98942	-0.775856	0.696253	-1.11433	0.265137	NA			LOC112447124	0.449255	0.280216	0.395838	0.707905	0.479004	NA			IQCE	11.6343	-0.0288909	0.826561	-0.0349531	NA	NA			KLK15	0	NA	NA	NA	NA	NA			LOC100299372	0	NA	NA	NA	NA	NA
ZFP69B	1.98942	-0.775856	0.696253	-1.11433	0.265137	NA			LOC112447308	0.449255	0.280216	0.395838	0.707905	0.479004	NA			IQCF1	0	NA	NA	NA	NA	NA			KLK4	0	NA	NA	NA	NA	NA			LOC100299465	0	NA	NA	NA	NA	NA
RSPO1	1.98872	0.00940108	0.699726	0.0134354	0.98928	NA			ZEB1	0.449255	0.280216	0.395838	0.707905	0.479004	NA			IQCF5	0	NA	NA	NA	NA	NA			KLK9	0	NA	NA	NA	NA	NA			LOC100299481	0.693536	-0.322953	0.420062	-0.768822	0.441999	NA
LOC101904822	1.98387	0.302994	0.699298	0.433284	0.664809	NA			LOC112448540	0.449041	0.280024	0.395831	0.707435	0.479296	NA			IQCF6	0	NA	NA	NA	NA	NA			KLKB1	0	NA	NA	NA	NA	NA			LOC100299503	3.68533	-0.194612	0.647908	-0.30037	0.763895	NA
SLC7A2	1.98357	-0.775655	0.696218	-1.1141	0.265237	NA			LOC112448908	0.449041	0.280024	0.395831	0.707435	0.479296	NA			IQCM	0	NA	NA	NA	NA	NA			KLRA1	0	NA	NA	NA	NA	NA			LOC100299548	0	NA	NA	NA	NA	NA
FGF16	1.98351	0.12301	0.699691	0.175806	0.860446	NA			LOC618939	0.449041	0.280024	0.395831	0.707435	0.479296	NA			IQSEC2	1.03535	-0.83435	0.666628	-1.2516	0.210717	NA			KLRB1	0	NA	NA	NA	NA	NA			LOC100299556	0	NA	NA	NA	NA	NA
LOC104968526	1.98321	0.240957	0.699499	0.344471	0.730492	NA			LOC101906339	0.82581	0.279527	0.423373	0.660237	0.509102	NA			IQSEC3	7.79308	0.431845	0.684912	0.630511	NA	NA			KLRC1	0	NA	NA	NA	NA	NA			LOC100299628	0	NA	NA	NA	NA	NA
GRM2	1.98312	-0.213595	0.699517	-0.305347	0.760102	NA			GPR52	1.1704	0.279472	0.415237	0.673042	0.500921	NA			IQUB	0.951419	-0.810439	0.665745	-1.21734	0.223474	NA			KLRD1	0	NA	NA	NA	NA	NA			LOC100299686	0	NA	NA	NA	NA	NA
LOC101904605	1.98278	0.00998631	0.880815	0.0113376	0.990954	NA			PCDH7	2.00069	0.279124	0.454807	0.61372	0.5394	NA			IRF2	1.20192	-0.858775	0.668837	-1.28398	0.199148	NA			KLRF1	0	NA	NA	NA	NA	NA			LOC100299725	0	NA	NA	NA	NA	NA
FOXE1	1.98256	0.304105	0.699336	0.434849	0.663672	NA			LOC101905239	0.972057	0.278625	0.406619	0.685223	0.493203	NA			IRF2BPL	3.55692	-1.07602	0.814579	-1.32095	0.186517	NA			KLRF2	0	NA	NA	NA	NA	NA			LOC100299728	0	NA	NA	NA	NA	NA
LOC112447822	1.98014	-0.645976	0.861736	-0.749622	0.453483	NA			TRNAG-CCC_129	0.971843	0.278582	0.406614	0.685127	0.493264	NA			IRF4	0	NA	NA	NA	NA	NA			KLRJ1	0	NA	NA	NA	NA	NA			LOC100299732	0	NA	NA	NA	NA	NA
LOC100296997	1.97995	-0.254043	0.699421	-0.363218	0.716442	NA			FCRL3	1.95336	0.278537	0.457129	0.609318	0.542313	NA			IRF5	454.403	-0.841465	0.667667	-1.26031	NA	NA			KLRK1	0	NA	NA	NA	NA	NA			LOC100299745	0	NA	NA	NA	NA	NA
TBX20	1.97557	0.0116178	0.699736	0.0166031	0.986753	NA			IZUMO1	0.444515	0.278358	0.395765	0.703341	0.481843	NA			IRGC	0	NA	NA	NA	NA	NA			KMO	0.804166	-0.492576	0.600256	-0.82061	0.411868	NA			LOC100299757	1.55308	-0.269826	0.432771	-0.623485	0.532966	NA
LOC104971159	1.97478	-0.775352	0.696166	-1.11375	0.265388	NA			LOC100138479	0.444515	0.278358	0.395765	0.703341	0.481843	NA			IRS4	0	NA	NA	NA	NA	NA			KMT5C	1.07527	-0.511721	0.606619	-0.843563	0.398914	NA			LOC100299764	0	NA	NA	NA	NA	NA
PPP1R1B	1.97478	-0.775352	0.696166	-1.11375	0.265388	NA			LOC101904592	0.444515	0.278358	0.395765	0.703341	0.481843	NA			IRX1	0	NA	NA	NA	NA	NA			KNCN	0	NA	NA	NA	NA	NA			LOC100299783	2.21932	-0.366939	0.435495	-0.842579	0.399464	NA
RORB	1.97353	0.0534241	0.699742	0.0763483	0.939142	NA			LOC112443126	0.444515	0.278358	0.395765	0.703341	0.481843	NA			IRX2	6.69825	0.480352	0.684415	0.701843	NA	NA			KNDC1	0.595336	0.487559	0.591234	0.824646	0.409573	NA			LOC100299808	0	NA	NA	NA	NA	NA
LOC101902942	1.97293	-0.149427	0.699627	-0.213581	0.830874	NA			LOC112446702	0.444515	0.278358	0.395765	0.703341	0.481843	NA			IRX3	0.0864926	-0.0403983	0.649933	-0.0621576	0.950437	NA			KNG1	0	NA	NA	NA	NA	NA			LOC100299995	0	NA	NA	NA	NA	NA
SHISA8	1.97292	-0.143171	0.780231	-0.183498	0.854407	NA			LOC112446991	0.444515	0.278358	0.395765	0.703341	0.481843	NA			IRX5	6.35356	0.59041	0.684033	0.86313	NA	NA			KPNA7	1.105	-0.332364	0.609164	-0.545607	0.585336	NA			LOC100300003	0	NA	NA	NA	NA	NA
C17H4orf45	1.97154	0.854414	0.840339	1.01675	0.309272	NA			LOC112447739	0.444515	0.278358	0.395765	0.703341	0.481843	NA			IRX6	0	NA	NA	NA	NA	NA			KPRP	0	NA	NA	NA	NA	NA			LOC100300010	0	NA	NA	NA	NA	NA
KCNK2	1.96893	-0.775149	0.696131	-1.11351	0.265489	NA			RAD51AP2	0.444515	0.278358	0.395765	0.703341	0.481843	NA			ISG12(B)	0.515107	-0.595922	0.660428	-0.902327	0.366883	NA			KRBA2	59.6517	0.640297	0.737355	0.86837	NA	NA			LOC100300014	0	NA	NA	NA	NA	NA
LOC112443761	1.96893	-0.775149	0.696131	-1.11351	0.265489	NA			LOC104970437	0.44427	0.278231	0.39576	0.70303	0.482037	NA			ISG15	0.600958	-0.651123	0.661835	-0.983815	0.325207	NA			KRT1	1.47532	-0.528808	0.612029	-0.864024	0.387575	NA			LOC100300042	0	NA	NA	NA	NA	NA
LOC104970698	1.9682	0.518306	0.779953	0.664535	0.506348	NA			CDK5R1	1.73318	0.278214	0.528523	0.526399	0.598611	NA			ISG20	0.258836	-0.349444	0.65338	-0.534825	0.592771	NA			KRT12	0	NA	NA	NA	NA	NA			LOC100300051	0	NA	NA	NA	NA	NA
LOC101905583	1.96634	0.437032	0.698715	0.625479	0.531656	NA			LOC112446131	1.01864	0.277842	0.485334	0.572476	0.567	NA			ISL2	2.66844	-0.926033	0.678398	-1.36503	0.172244	NA			KRT13	0.195028	0.203971	0.590038	0.345691	0.729575	NA			LOC100300085	0	NA	NA	NA	NA	NA
SDK2	1.96609	0.613878	0.697456	0.880167	0.378769	NA			LOC112445777	2.41952	0.277246	0.556008	0.498636	0.618036	NA			ISLR	0	NA	NA	NA	NA	NA			KRT15	32.749	0.481059	0.761658	0.631595	NA	NA			LOC100300091	0	NA	NA	NA	NA	NA
RASL12	1.96518	0.28257	0.880364	0.320969	0.748234	NA			LOC112446107	0.96828	0.276924	0.406428	0.681359	0.495644	NA			ISLR2	0	NA	NA	NA	NA	NA			KRT16	0	NA	NA	NA	NA	NA			LOC100300115	0.141539	-0.0565481	0.413306	-0.136819	0.891174	NA
PTPRN2	1.96307	-0.774945	0.696095	-1.11327	0.265591	NA			SAA3	3.19343	0.276558	0.610991	0.452639	0.650809	NA			ISM2	0	NA	NA	NA	NA	NA			KRT17	0	NA	NA	NA	NA	NA			LOC100300167	0	NA	NA	NA	NA	NA
PRSS35	1.96267	0.614386	0.697658	0.880641	0.378512	NA			TSSK6	1.61468	0.276479	0.47935	0.576778	0.564089	NA			ISX	0	NA	NA	NA	NA	NA			KRT2	0	NA	NA	NA	NA	NA			LOC100300237	0	NA	NA	NA	NA	NA
MARCH11	1.96228	0.148967	0.768547	0.193829	0.84631	NA			FERD3L	0.439529	0.276361	0.395685	0.698436	0.484904	NA			ITGA1	0	NA	NA	NA	NA	NA			KRT20	0	NA	NA	NA	NA	NA			LOC100300302	0	NA	NA	NA	NA	NA
SYT2	1.96198	0.440128	0.698677	0.629944	0.528731	NA			HOXD1	0.439529	0.276361	0.395685	0.698436	0.484904	NA			ITGA10	3.96327	-0.947806	0.681211	-1.39135	0.164118	NA			KRT222	3.5066	-0.55925	0.621049	-0.900493	0.367858	NA			LOC100300342	0	NA	NA	NA	NA	NA
GAS2	1.95929	-0.774814	0.696073	-1.11312	0.265656	NA			LOC101905308	0.439529	0.276361	0.395685	0.698436	0.484904	NA			ITGA11	0	NA	NA	NA	NA	NA			KRT23	0.4031	-0.319513	0.593048	-0.538765	0.590049	NA			LOC100300401	0	NA	NA	NA	NA	NA
LOC101907017	1.95854	0.651301	0.710011	0.917311	0.35898	NA			LOC101907894	0.439529	0.276361	0.395685	0.698436	0.484904	NA			ITGA4	0.259478	-0.350165	0.653406	-0.535908	0.592022	NA			KRT24	0	NA	NA	NA	NA	NA			LOC100300434	0	NA	NA	NA	NA	NA
RBPJL	1.95692	0.162729	0.699398	0.23267	0.816018	NA			LOC112441824	0.439529	0.276361	0.395685	0.698436	0.484904	NA			ITGA7	14.1654	0.362148	0.709573	0.510374	NA	NA			KRT25	1.08035	-0.511985	0.606704	-0.843878	0.398737	NA			LOC100300442	0.338776	0.0408689	0.413306	0.0988831	0.921231	NA
LOC104974451	1.9566	0.0826737	0.829706	0.0996422	0.920628	NA			LOC112441902	0.439529	0.276361	0.395685	0.698436	0.484904	NA			ITGA8	4.63593	0.0761269	0.683681	0.111349	0.91134	NA			KRT26	0	NA	NA	NA	NA	NA			LOC100300446	0	NA	NA	NA	NA	NA
LOC101906342	1.95634	-0.322681	0.699045	-0.461602	0.644366	NA			LOC112443796	0.439529	0.276361	0.395685	0.698436	0.484904	NA			ITGA9	1.97458	-0.904651	0.675507	-1.33922	0.180499	NA			KRT27	3.10602	-0.556179	0.620173	-0.896813	0.369819	NA			LOC100300449	0	NA	NA	NA	NA	NA
LOC615183	1.95489	0.365903	0.698886	0.523552	0.60059	NA			LOC112444917	0.439529	0.276361	0.395685	0.698436	0.484904	NA			ITGAD	0	NA	NA	NA	NA	NA			KRT28	0	NA	NA	NA	NA	NA			LOC100300483	0	NA	NA	NA	NA	NA
LOC112449325	1.9536	0.556137	0.712655	0.780374	0.435171	NA			LOC112446011	0.439529	0.276361	0.395685	0.698436	0.484904	NA			ITGAM	0	NA	NA	NA	NA	NA			KRT3	0	NA	NA	NA	NA	NA			LOC100300488	0	NA	NA	NA	NA	NA
SBK2	1.9536	0.556137	0.712655	0.780374	0.435171	NA			LOC112446466	0.439529	0.276361	0.395685	0.698436	0.484904	NA			ITGAX	4.38609	-0.894773	0.691924	-1.29317	0.195953	NA			KRT31	0	NA	NA	NA	NA	NA			LOC100300545	0	NA	NA	NA	NA	NA
LOC784038	1.95111	1.09597	0.809947	1.35313	0.176013	NA			LOC112446717	0.439529	0.276361	0.395685	0.698436	0.484904	NA			ITGB1BP2	0.429256	-0.528514	0.658797	-0.802241	0.422414	NA			KRT32	0	NA	NA	NA	NA	NA			LOC100300546	0	NA	NA	NA	NA	NA
LOC107132841	1.95011	0.0618118	0.699625	0.08835	0.929599	NA			LOC112447147	0.439529	0.276361	0.395685	0.698436	0.484904	NA			ITGB6	0.775226	-0.740521	0.664051	-1.11516	0.264783	NA			KRT33A	0	NA	NA	NA	NA	NA			LOC100300575	0	NA	NA	NA	NA	NA
CCDC27	1.94843	-0.774431	0.696007	-1.11268	0.265847	NA			LOC530354	0.439529	0.276361	0.395685	0.698436	0.484904	NA			ITGB7	5.36194	0.453597	0.683707	0.663438	NA	NA			KRT34	0	NA	NA	NA	NA	NA			LOC100300684	6.74199	0.148016	0.441314	0.335399	0.737324	NA
SLFNL1	1.94843	-0.774431	0.696007	-1.11268	0.265847	NA			LOC783604	0.439529	0.276361	0.395685	0.698436	0.484904	NA			ITGB8	0	NA	NA	NA	NA	NA			KRT35	0	NA	NA	NA	NA	NA			LOC100300716	0	NA	NA	NA	NA	NA
SEZ6L2	1.94794	0.438307	0.698495	0.627502	0.53033	NA			RYR2	0.439529	0.276361	0.395685	0.698436	0.484904	NA			ITGBL1	0	NA	NA	NA	NA	NA			KRT36	0	NA	NA	NA	NA	NA			LOC100300760	0	NA	NA	NA	NA	NA
LOC112445139	1.94763	0.683256	0.720071	0.948873	0.342685	NA			TMEM211	0.439529	0.276361	0.395685	0.698436	0.484904	NA			ITIH1	0	NA	NA	NA	NA	NA			KRT38	0	NA	NA	NA	NA	NA			LOC100300804	0	NA	NA	NA	NA	NA
LOC104972407	1.94415	0.148487	0.765105	0.194073	0.846118	NA			LOC112445040	0.439284	0.276233	0.39568	0.698123	0.4851	NA			ITIH2	3.10913	0.580704	0.680506	0.853342	0.39347	NA			KRT39	0	NA	NA	NA	NA	NA			LOC100300806	0	NA	NA	NA	NA	NA
DRP2	1.9384	0.614043	0.697522	0.880321	0.378685	NA			LOC112446658	0.439284	0.276233	0.39568	0.698123	0.4851	NA			ITIH3	0	NA	NA	NA	NA	NA			KRT4	0	NA	NA	NA	NA	NA			LOC100300850	0	NA	NA	NA	NA	NA
FOXJ1	1.9384	0.614043	0.697522	0.880321	0.378685	NA			KRT9	0.439039	0.276106	0.395675	0.697809	0.485297	NA			ITIH4	14.4032	0.349915	0.686144	0.509973	NA	NA			KRT40	0	NA	NA	NA	NA	NA			LOC100301024	0.956731	-0.341544	0.425681	-0.802348	0.422352	NA
GRK1	1.9384	0.614043	0.697522	0.880321	0.378685	NA			LOC101907670	0.439039	0.276106	0.395675	0.697809	0.485297	NA			ITIH5	0.259478	-0.350165	0.653406	-0.535908	0.592022	NA			KRT42	0.402083	-0.318944	0.593025	-0.537826	0.590697	NA			LOC100301071	0	NA	NA	NA	NA	NA
LOC101906692	1.9384	0.614043	0.697522	0.880321	0.378685	NA			LOC104972545	0.439039	0.276106	0.395675	0.697809	0.485297	NA			ITIH6	0	NA	NA	NA	NA	NA			KRT6A	37.7294	0.392354	0.649049	0.604506	NA	NA			LOC100301104	0	NA	NA	NA	NA	NA
LOC101907219	1.9384	0.614043	0.697522	0.880321	0.378685	NA			LOC112448436	0.439039	0.276106	0.395675	0.697809	0.485297	NA			ITK	0.0864926	-0.0403983	0.649933	-0.0621576	0.950437	NA			KRT6B	0	NA	NA	NA	NA	NA			LOC100301224	0	NA	NA	NA	NA	NA
LOC530689	1.9384	0.614043	0.697522	0.880321	0.378685	NA			RERG	0.439039	0.276106	0.395675	0.697809	0.485297	NA			ITLN2_1	3.7025	-0.94452	0.680795	-1.38738	0.165327	NA			KRT6C	0.195028	0.203971	0.590038	0.345691	0.729575	NA			LOC100301231	0	NA	NA	NA	NA	NA
PXT1	1.9384	0.614043	0.697522	0.880321	0.378685	NA			LOC112447031	0.434299	0.274223	0.395599	0.693183	0.488194	NA			ITM2A	0	NA	NA	NA	NA	NA			KRT71	0	NA	NA	NA	NA	NA			LOC100301259	0	NA	NA	NA	NA	NA
CNTN3	1.93578	0.548659	0.710154	0.772591	0.439765	NA			ABCA9	3.21969	0.27406	0.531153	0.515972	0.605874	NA			ITPKA	3.97866	-0.947985	0.681234	-1.39157	NA	NA			KRT72	1.48549	-0.529122	0.612126	-0.8644	0.387368	NA			LOC100301297	0	NA	NA	NA	NA	NA
LOC104971676	1.93561	-0.966831	0.806486	-1.19882	0.230599	NA			HIVEP3	1.43121	0.273693	0.431361	0.634487	0.525763	NA			ITPRIPL2	18.256	0.0640598	0.830562	0.0771282	NA	NA			KRT73	0.134028	-0.0741755	0.590038	-0.125713	0.899959	NA			LOC100301305	0	NA	NA	NA	NA	NA
LOC112442053	1.93303	0.675641	0.839527	0.804787	0.420942	NA			NF1	1.58118	0.273427	0.521704	0.524104	0.600206	NA			IVL	0	NA	NA	NA	NA	NA			KRT74	0	NA	NA	NA	NA	NA			LOC100301320	0	NA	NA	NA	NA	NA
C10H15orf48	1.93021	0.296027	0.699057	0.423466	0.671955	NA			LOC112442875	1.09201	0.273253	0.490561	0.557021	0.577513	NA			IYD	0.51639	-0.596763	0.660447	-0.903574	0.366221	NA			KRT75	0	NA	NA	NA	NA	NA			LOC100301403	0	NA	NA	NA	NA	NA
LOC104975192	1.92794	-0.7737	0.69588	-1.11183	0.266211	NA			LOC112442610	1.73732	0.272538	0.486934	0.559702	0.575683	NA			IZUMO1	4.97163	0.587819	0.6831	0.860517	NA	NA			KRT76	0	NA	NA	NA	NA	NA			LOC100301416	0	NA	NA	NA	NA	NA
LOC112448929	1.92649	-0.000164735	0.699502	-0.000235503	0.999812	NA			C1QL4	0.429068	0.272162	0.395528	0.688098	0.491391	NA			IZUMO1R	0	NA	NA	NA	NA	NA			KRT77	0	NA	NA	NA	NA	NA			LOC100301469	0	NA	NA	NA	NA	NA
LOC101904513	1.92612	0.432812	0.698473	0.619655	0.535485	NA			LOC112443472	0.429068	0.272162	0.395528	0.688098	0.491391	NA			IZUMO2	0.15126	0.233638	0.649933	0.359479	0.719236	NA			KRT78	0	NA	NA	NA	NA	NA			LOC100335177	4.41425	-0.378	0.439505	-0.860059	0.389756	NA
LOC101904258	1.92249	-0.604087	0.714682	-0.845253	0.397969	NA			ATXN1	0.428823	0.272042	0.395524	0.687801	0.491578	NA			IZUMO3	0	NA	NA	NA	NA	NA			KRT79	0	NA	NA	NA	NA	NA			LOC100335205	0	NA	NA	NA	NA	NA
LOC112443343	1.92249	-0.604087	0.714682	-0.845253	0.397969	NA			GAP43	0.428823	0.272042	0.395524	0.687801	0.491578	NA			IZUMO4	3.65443	-0.943858	0.680711	-1.38658	0.165571	NA			KRT81	0	NA	NA	NA	NA	NA			LOC100335322	0	NA	NA	NA	NA	NA
LOC112442298	1.91951	-0.162838	0.770545	-0.211328	0.832631	NA			LOC104974249	0.428823	0.272042	0.395524	0.687801	0.491578	NA			JADE2	5.57646	-0.882887	0.683205	-1.29227	NA	NA			KRT82	0	NA	NA	NA	NA	NA			LOC100335340	0	NA	NA	NA	NA	NA
LOC112442425	1.91938	0.399024	0.832425	0.479351	0.631689	NA			LOC112442434	0.428823	0.272042	0.395524	0.687801	0.491578	NA			JAK3	35.6931	-0.476501	0.767335	-0.620982	NA	NA			KRT83	0	NA	NA	NA	NA	NA			LOC100335404	0	NA	NA	NA	NA	NA
LOC112447488	1.91607	0.651871	0.710188	0.917885	0.358679	NA			LOC112443163	0.428823	0.272042	0.395524	0.687801	0.491578	NA			JAKMIP1	4.22962	-0.428452	0.683106	-0.627212	0.53052	NA			KRT84	0	NA	NA	NA	NA	NA			LOC100335428	0	NA	NA	NA	NA	NA
ACRV1	1.91552	0.613384	0.69726	0.879706	0.379019	NA			LOC112447785	0.428823	0.272042	0.395524	0.687801	0.491578	NA			JAKMIP3	0	NA	NA	NA	NA	NA			KRT85	0	NA	NA	NA	NA	NA			LOC100335467	2.04758	-0.0770243	0.637584	-0.120807	0.903844	NA
ARL14	1.91552	0.613384	0.69726	0.879706	0.379019	NA			MIR2324	0.428823	0.272042	0.395524	0.687801	0.491578	NA			JAM2	7.97691	0.592371	0.684735	0.86511	NA	NA			KRT86	0.536111	-0.39551	0.595832	-0.663794	0.506822	NA			LOC100335490	0	NA	NA	NA	NA	NA
GSTT2	1.91552	0.613384	0.69726	0.879706	0.379019	NA			RAPSN	0.428823	0.272042	0.395524	0.687801	0.491578	NA			JAML	2.07518	-0.908479	0.676034	-1.34384	0.179001	NA			KRT9	0	NA	NA	NA	NA	NA			LOC100335514	1.28385	0.190556	0.431056	0.442069	0.65844	NA
LOC104976020	1.91552	0.613384	0.69726	0.879706	0.379019	NA			MZB1	2.7419	0.270202	0.519585	0.520035	0.603039	NA			JAZF1	0.773943	-0.739977	0.664038	-1.11436	0.265125	NA			KRTAP1-1	0	NA	NA	NA	NA	NA			LOC100335635	0	NA	NA	NA	NA	NA
LOC112445039	1.91552	0.613384	0.69726	0.879706	0.379019	NA			C1H21orf140	0.423838	0.270163	0.395468	0.683148	0.494513	NA			JHY	0	NA	NA	NA	NA	NA			KRTAP10-11	0	NA	NA	NA	NA	NA			LOC100335642	11.1228	-0.179574	0.460426	-0.390017	0.696524	NA
RIPPLY3	1.91552	0.613384	0.69726	0.879706	0.379019	NA			LOC101907299	0.423838	0.270163	0.395468	0.683148	0.494513	NA			JPH1	0.517673	-0.597602	0.660467	-0.904818	0.365562	NA			KRTAP10-2	0	NA	NA	NA	NA	NA			LOC100335675	1.38707	-0.35474	0.43089	-0.823273	0.410353	NA
RPH3A	1.91552	0.613384	0.69726	0.879706	0.379019	NA			LOC104973870	0.423838	0.270163	0.395468	0.683148	0.494513	NA			JPH2	0	NA	NA	NA	NA	NA			KRTAP10-8	0	NA	NA	NA	NA	NA			LOC100335729	2.46016	-0.369052	0.436273	-0.845921	0.397597	NA
SLC17A8	1.91552	0.613384	0.69726	0.879706	0.379019	NA			LOC112446094	0.834567	0.270084	0.424877	0.635675	0.524988	NA			JPH3	0.603524	-0.65248	0.661871	-0.985811	0.324226	NA			KRTAP11-1	0	NA	NA	NA	NA	NA			LOC100335748	0.136676	-0.0565481	0.413306	-0.136819	0.891174	NA
SLC38A4	1.91552	0.613384	0.69726	0.879706	0.379019	NA			LOC107131247	16.8162	0.269841	0.42162	0.64001	NA	NA			JSRP1	4.94854	0.47639	0.683352	0.697137	NA	NA			KRTAP12-2	0	NA	NA	NA	NA	NA			LOC100335780	0	NA	NA	NA	NA	NA
SLC9C1	1.91552	0.613384	0.69726	0.879706	0.379019	NA			ADAMTS2	0.418607	0.268151	0.395408	0.678163	0.497668	NA			KANK3	0	NA	NA	NA	NA	NA			KRTAP13-1	0	NA	NA	NA	NA	NA			LOC100335819	0.136676	-0.0565481	0.413306	-0.136819	0.891174	NA
TAC1	1.91552	0.613384	0.69726	0.879706	0.379019	NA			ANKRD65	0.418607	0.268151	0.395408	0.678163	0.497668	NA			KANK4	0.142047	0.233638	0.649933	0.359479	0.719236	NA			KRTAP13-2	0	NA	NA	NA	NA	NA			LOC100335822	2.22105	0.372131	0.435663	0.854171	0.39301	NA
APEG3	1.91502	0.0762328	0.826549	0.0922302	0.926515	NA			ATRNL1	0.418607	0.268151	0.395408	0.678163	0.497668	NA			KATNAL1	5.39116	-0.575699	0.683816	-0.841892	NA	NA			KRTAP17-1	0	NA	NA	NA	NA	NA			LOC100335828	0	NA	NA	NA	NA	NA
ACP7	1.91135	0.28387	0.698943	0.406141	0.684639	NA			CDKL4	0.418607	0.268151	0.395408	0.678163	0.497668	NA			KAZALD1	0.948211	-0.809433	0.665716	-1.21588	0.224029	NA			KRTAP24-1	0	NA	NA	NA	NA	NA			LOC100335845	0	NA	NA	NA	NA	NA
DEPP1	1.91032	0.613487	0.697301	0.879802	0.378966	NA			COL25A1	0.418607	0.268151	0.395408	0.678163	0.497668	NA			KBTBD11	0	NA	NA	NA	NA	NA			KRTAP27-1	0	NA	NA	NA	NA	NA			LOC100335879	0	NA	NA	NA	NA	NA
EMP3	1.91032	0.613487	0.697301	0.879802	0.378966	NA			COL6A1	0.418607	0.268151	0.395408	0.678163	0.497668	NA			KBTBD12	0	NA	NA	NA	NA	NA			KRTAP3-1	0	NA	NA	NA	NA	NA			LOC100335990	26.754	0.0184751	0.514092	0.0359374	NA	NA
FAM227A	1.91032	0.613487	0.697301	0.879802	0.378966	NA			HOXA3	0.418607	0.268151	0.395408	0.678163	0.497668	NA			KBTBD13	0	NA	NA	NA	NA	NA			KRTAP3-3	0	NA	NA	NA	NA	NA			LOC100336013	0.554829	-0.288825	0.417598	-0.691634	0.489167	NA
GRIN2A	1.91032	0.613487	0.697301	0.879802	0.378966	NA			IFNAR2	0.418607	0.268151	0.395408	0.678163	0.497668	NA			KCNA1	0	NA	NA	NA	NA	NA			KRTAP4-7	0	NA	NA	NA	NA	NA			LOC100336029	3.36346	0.014502	0.575764	0.0251873	0.979906	NA
PFKFB1	1.91032	0.613487	0.697301	0.879802	0.378966	NA			LOC100847874	0.418607	0.268151	0.395408	0.678163	0.497668	NA			KCNA10	0	NA	NA	NA	NA	NA			KRTAP7-1	0	NA	NA	NA	NA	NA			LOC100336222	0	NA	NA	NA	NA	NA
TREML2	1.91032	0.613487	0.697301	0.879802	0.378966	NA			LOC101903616	0.418607	0.268151	0.395408	0.678163	0.497668	NA			KCNA2	0	NA	NA	NA	NA	NA			KRTAP8-1	0	NA	NA	NA	NA	NA			LOC100336232	0.138707	-0.0565481	0.413306	-0.136819	0.891174	NA
CXHXorf67	1.90935	-0.167732	0.699289	-0.239861	0.810438	NA			LOC104969981	0.418607	0.268151	0.395408	0.678163	0.497668	NA			KCNA3	0	NA	NA	NA	NA	NA			KRTAP9-1	0	NA	NA	NA	NA	NA			LOC100336282	0	NA	NA	NA	NA	NA
FBLN5	1.90758	0.434942	0.698298	0.622861	0.533376	NA			LOC104971291	0.418607	0.268151	0.395408	0.678163	0.497668	NA			KCNA4	0.945645	-0.808626	0.665693	-1.21471	0.224475	NA			KRTAP9-2	0	NA	NA	NA	NA	NA			LOC100336369	1.93282	-0.0060903	0.565956	-0.0107611	0.991414	NA
LOC112441893	1.90543	0.530172	0.836787	0.633581	0.526354	NA			LOC112442608	0.418607	0.268151	0.395408	0.678163	0.497668	NA			KCNA5	0	NA	NA	NA	NA	NA			KRTDAP	0.540177	-0.397312	0.595891	-0.666753	0.50493	NA			LOC100336425	0	NA	NA	NA	NA	NA
LOC107131273	1.90477	-0.31406	0.7617	-0.412314	0.680109	NA			LOC112449053	0.418607	0.268151	0.395408	0.678163	0.497668	NA			KCNA6	0	NA	NA	NA	NA	NA			KSR2	0.134028	-0.0741755	0.590038	-0.125713	0.899959	NA			LOC100336443	0	NA	NA	NA	NA	NA
LOC112443561	1.90409	0.0593165	0.775576	0.0764806	0.939037	NA			LOC784305	0.418607	0.268151	0.395408	0.678163	0.497668	NA			KCNA7	0.0858511	-0.0403983	0.649933	-0.0621576	0.950437	NA			KY	0	NA	NA	NA	NA	NA			LOC100336469	0.410027	-0.231344	0.415248	-0.557123	0.577443	NA
SOGA3	1.90342	0.157779	0.699222	0.22565	0.821474	NA			MUC5AC	0.418607	0.268151	0.395408	0.678163	0.497668	NA			KCNAB1	4.10897	0.66676	0.83788	0.795771	0.426165	NA			KYNU	0.405133	-0.320648	0.593093	-0.540637	0.588758	NA			LOC100336475	0	NA	NA	NA	NA	NA
LOC112448893	1.90045	0.969027	0.880362	1.10071	0.271021	NA			PEAR1	0.418607	0.268151	0.395408	0.678163	0.497668	NA			KCNAB2	0.885051	-0.353949	0.667892	-0.529949	0.596147	NA			L1CAM	1.74643	-0.53646	0.614369	-0.873188	0.382561	NA			LOC100336476	0	NA	NA	NA	NA	NA
TMEM255A	1.89964	0.290323	0.698859	0.415424	0.677832	NA			SMIM6	0.418607	0.268151	0.395408	0.678163	0.497668	NA			KCNB1	0	NA	NA	NA	NA	NA			L3MBTL1	2.56584	-0.550621	0.618569	-0.890153	0.373384	NA			LOC100336495	6.97218	0.384239	0.441131	0.871031	0.383737	NA
SLC10A5	1.89799	-0.240722	0.69895	-0.344406	0.730541	NA			TMEM221	0.418607	0.268151	0.395408	0.678163	0.497668	NA			KCNB2	0	NA	NA	NA	NA	NA			LACC1	2.55263	-0.550463	0.618523	-0.889964	0.373485	NA			LOC100336507	0	NA	NA	NA	NA	NA
LOC100295687	1.8974	-0.620199	0.765032	-0.810684	0.417547	NA			TRNAC-GCA_193	0.418607	0.268151	0.395408	0.678163	0.497668	NA			KCNC1	0	NA	NA	NA	NA	NA			LACTBL1	0	NA	NA	NA	NA	NA			LOC100336531	0	NA	NA	NA	NA	NA
LOC112443223	1.89717	-0.192702	0.69912	-0.275635	0.782828	NA			COL27A1	3.13011	0.267798	0.485156	0.551984	0.580959	NA			KCNC2	0.0864926	-0.0403983	0.649933	-0.0621576	0.950437	NA			LAG3	0	NA	NA	NA	NA	NA			LOC100336532	0	NA	NA	NA	NA	NA
RBP5	1.89293	0.0462627	0.699291	0.0661566	0.947253	NA			LOC112444581	1.61419	0.266753	0.527206	0.505974	0.612875	NA			KCNC3	0.948853	-0.809635	0.665722	-1.21618	0.223918	NA			LAIR1	0	NA	NA	NA	NA	NA			LOC100336539	0	NA	NA	NA	NA	NA
CHIC1	1.8917	0.162944	0.699152	0.23306	0.815715	NA			LOC531196	1.35811	0.265613	0.509894	0.520917	0.602424	NA			KCND2	0	NA	NA	NA	NA	NA			LALBA	0	NA	NA	NA	NA	NA			LOC100336562	0.970951	-0.342093	0.425902	-0.803219	0.421848	NA
LOC107131333	1.88883	-0.772158	0.695612	-1.11004	0.266982	NA			RHBDL1	3.02294	0.2643	0.608923	0.434045	0.664255	NA			KCND3	0.0864926	-0.0403983	0.649933	-0.0621576	0.950437	NA			LAMA2	0.270089	-0.213249	0.590038	-0.361415	0.717789	NA			LOC100336589	14.1586	0.330959	0.442502	0.747926	NA	NA
WNT7A	1.88817	0.663114	0.713746	0.929061	0.352858	NA			SPEG	0.983462	0.264116	0.406875	0.649134	0.516252	NA			KCNE1	0	NA	NA	NA	NA	NA			LAMA4	0.810266	-0.493113	0.600421	-0.821279	0.411488	NA			LOC100336631	0	NA	NA	NA	NA	NA
SSX5	1.8859	-0.772048	0.695593	-1.10991	0.267036	NA			NRXN3	2.04145	0.264004	0.490724	0.537989	0.590585	NA			KCNE2	0	NA	NA	NA	NA	NA			LAMB2	4.6587	0.125765	0.728983	0.172521	0.863028	NA			LOC100336639	0.693536	-0.322953	0.420062	-0.768822	0.441999	NA
GIMAP7_2	1.88539	0.612689	0.696984	0.879057	0.37937	NA			MAPRE3	0.83001	0.263812	0.421226	0.626295	0.531121	NA			KCNE4	0	NA	NA	NA	NA	NA			LAMB3	16.8957	0.493614	0.655001	0.753608	NA	NA			LOC100336669	0	NA	NA	NA	NA	NA
CD79B	1.88461	-0.0728239	0.69924	-0.104147	0.917053	NA			IFN-TAU	2.4881	0.263636	0.473717	0.556525	0.577852	NA			KCNF1	0.257553	-0.347999	0.653329	-0.532655	0.594272	NA			LAMC2	1.07222	-0.511562	0.606567	-0.843373	0.39902	NA			LOC100336731	10.8916	0.184958	0.454211	0.407208	0.683855	NA
LOC112444159	1.88442	-0.559313	0.697363	-0.80204	0.42253	NA			LOC107131604	0.790636	0.263079	0.416218	0.632069	0.527342	NA			KCNG1	3.13288	0.032612	0.847755	0.0384686	0.969314	NA			LAMC3	0	NA	NA	NA	NA	NA			LOC100336766	0	NA	NA	NA	NA	NA
LOC104972024	1.88378	-0.482672	0.697903	-0.691604	0.489186	NA			LOC112444289	1.12004	0.262978	0.408553	0.643681	0.519782	NA			KCNG2	0	NA	NA	NA	NA	NA			LAMP3	0.134028	-0.0741755	0.590038	-0.125713	0.899959	NA			LOC100336836	0	NA	NA	NA	NA	NA
LOC112443307	1.883	0.126297	0.760469	0.166078	0.868095	NA			GRIN2C	0.9799	0.262385	0.406695	0.645164	0.518821	NA			KCNG3	2.5858	-0.924004	0.678129	-1.36258	0.173016	NA			LAMP5	0	NA	NA	NA	NA	NA			LOC100336852	0	NA	NA	NA	NA	NA
KCNN2	1.87875	-0.0710642	0.699211	-0.101635	0.919047	NA			LOC112448515	1.10339	0.262113	0.408474	0.641689	0.521075	NA			KCNG4	0	NA	NA	NA	NA	NA			LANCL3	1.60833	-0.532846	0.61327	-0.86886	0.384924	NA			LOC100336868	0	NA	NA	NA	NA	NA
LOC112443306	1.8768	-0.256915	0.770009	-0.333652	0.738642	NA			LOC100849237	1.10074	0.26185	0.490373	0.533981	0.593355	NA			KCNH1	0	NA	NA	NA	NA	NA			LAP	0.405133	-0.320648	0.593093	-0.540637	0.588758	NA			LOC100336869	0.6063	0.329487	0.415071	0.79381	0.427306	NA
ADIG	1.87497	-0.092105	0.699093	-0.131749	0.895183	NA			LOC781710	2.04605	0.261829	0.414762	0.631274	0.527861	NA			KCNH2	5.40374	0.069921	0.684217	0.102191	0.918605	NA			LAPTM5	3.14807	-0.464913	0.620744	-0.74896	0.453881	NA			LOC100336901	0	NA	NA	NA	NA	NA
CDHR2	1.87419	-0.771609	0.695517	-1.1094	0.267256	NA			LOC100139549	2.43846	0.261313	0.619263	0.421974	0.673044	NA			KCNH3	4.28099	-0.583604	0.799351	-0.730098	0.465331	NA			LARP6	105.498	-0.790413	0.815745	-0.968947	NA	NA			LOC100336907	0	NA	NA	NA	NA	NA
LOC112447070	1.87419	-0.771609	0.695517	-1.1094	0.267256	NA			AMBP	0.87507	0.259083	0.405112	0.639535	0.522475	NA			KCNH5	0	NA	NA	NA	NA	NA			LAT	2.28152	-0.546752	0.617438	-0.885517	0.375878	NA			LOC100336916	0	NA	NA	NA	NA	NA
LOC112445796	1.87406	-0.599015	0.779571	-0.768391	0.442255	NA			LOC112447470	1.84871	0.259055	0.45226	0.5728	0.56678	NA			KCNH7	0	NA	NA	NA	NA	NA			LAT2	0	NA	NA	NA	NA	NA			LOC100336921	0	NA	NA	NA	NA	NA
DCLK3	1.86789	-0.185461	0.698982	-0.26533	0.790756	NA			MMD2	0.869839	0.258327	0.405028	0.6378	0.523604	NA			KCNH8	2.24881	-0.914427	0.676845	-1.35101	0.176691	NA			LAX1	4.97326	-0.566554	0.623102	-0.909247	0.36322	NA			LOC100336941	2.32349	-0.367908	0.435852	-0.844113	0.398606	NA
LOC112442267	1.86743	-0.771354	0.695472	-1.10911	0.267384	NA			HIST1H3C	2.19311	0.256287	0.572982	0.447286	0.654669	NA			KCNIP1	0.691941	-0.70028	0.663099	-1.05607	0.290935	NA			LAYN	2.27847	-0.546707	0.617425	-0.885464	0.375907	NA			LOC100336956	0	NA	NA	NA	NA	NA
LOC112447321	1.86731	-0.890365	0.728115	-1.22284	0.221391	NA			LOC101903600	2.25133	0.256185	0.465396	0.550466	0.582	NA			KCNIP2	1.54917	-0.883961	0.67258	-1.31428	0.188751	NA			LBHD1	3.23293	-0.557237	0.620476	-0.898081	0.369143	NA			LOC100336971	0.68541	-0.321754	0.41991	-0.766246	0.44353	NA
LOC101907298	1.86693	0.612824	0.697037	0.879183	0.379302	NA			GPR45	0.855773	0.255871	0.428117	0.597665	0.550064	NA			KCNIP3	0.0858511	-0.0403983	0.649933	-0.0621576	0.950437	NA			LBHD2	0	NA	NA	NA	NA	NA			LOC100336980	0	NA	NA	NA	NA	NA
LOC112444155	1.86693	0.612824	0.697037	0.879183	0.379302	NA			LOC104968502	0.823621	0.255665	0.404011	0.632818	0.526852	NA			KCNIP4	0	NA	NA	NA	NA	NA			LBP	0	NA	NA	NA	NA	NA			LOC100336982	0	NA	NA	NA	NA	NA
LMLN2	1.86599	-0.7713	0.695463	-1.10904	0.267411	NA			LOC107131691	0.823193	0.255546	0.403997	0.632544	0.527031	NA			KCNJ1	0	NA	NA	NA	NA	NA			LBX1	0	NA	NA	NA	NA	NA			LOC100336984	1.01204	-0.212322	0.432506	-0.490912	0.623489	NA
LOC104970383	1.86599	-0.7713	0.695463	-1.10904	0.267411	NA			KCNG2	2.05959	0.254392	0.461306	0.551461	0.581318	NA			KCNJ10	1.46845	-0.878943	0.671851	-1.30824	0.190791	NA			LBX2	0	NA	NA	NA	NA	NA			LOC100336993	0	NA	NA	NA	NA	NA
LRRC10B	1.86541	-0.771277	0.695459	-1.10902	0.267422	NA			LOC101906172	0.91943	0.254291	0.40586	0.626548	0.530956	NA			KCNJ11	0	NA	NA	NA	NA	NA			LCA5	4.7159	-0.887949	0.715428	-1.24114	0.214553	NA			LOC100337001	0.965657	-0.341889	0.42582	-0.802894	0.422036	NA
CHST6	1.8634	-0.625259	0.78088	-0.800711	0.423299	NA			LOC112442694	0.904963	0.252244	0.405648	0.62183	0.534054	NA			KCNJ13	0.604807	-0.653157	0.661889	-0.986807	0.323737	NA			LCA5L	0	NA	NA	NA	NA	NA			LOC100337009	0	NA	NA	NA	NA	NA
TMEM229B	1.86186	0.612569	0.696936	0.878946	0.379431	NA			LOC112449080	2.22748	0.252077	0.494267	0.510003	0.61005	NA			KCNJ14	5.77062	0.555482	0.683766	0.812386	NA	NA			LCE1B	0	NA	NA	NA	NA	NA			LOC100337022	0	NA	NA	NA	NA	NA
LOC112449456	1.86135	-0.0250178	0.77071	-0.0324607	0.974105	NA			LOC112447300	0.898998	0.251342	0.405556	0.619748	0.535424	NA			KCNJ15	0	NA	NA	NA	NA	NA			LCE3C	0	NA	NA	NA	NA	NA			LOC100337032	0	NA	NA	NA	NA	NA
KCNC2	1.86016	0.534048	0.70673	0.75566	0.449853	NA			INTS6L	2.40094	0.250947	0.471769	0.531928	0.594776	NA			KCNJ16	0	NA	NA	NA	NA	NA			LCMT2	185.247	-0.765565	0.803721	-0.952525	NA	NA			LOC100337044	0	NA	NA	NA	NA	NA
CPAMD8	1.86011	-0.256004	0.698792	-0.366353	0.714102	NA			LOC112442033	2.77401	0.250257	0.58722	0.426171	0.669983	NA			KCNJ2	0.111396	0.233638	0.649933	0.359479	0.719236	NA			LCN1	0	NA	NA	NA	NA	NA			LOC100337053	0.138707	-0.0565481	0.413306	-0.136819	0.891174	NA
C19H17orf67	1.85955	-0.771054	0.69542	-1.10876	0.267534	NA			LOC112445661	0.782757	0.249085	0.40325	0.617693	0.536778	NA			KCNJ3	0	NA	NA	NA	NA	NA			LCN12	0	NA	NA	NA	NA	NA			LOC100337076	0	NA	NA	NA	NA	NA
LOC100298530	1.85898	-0.188014	0.75223	-0.249942	0.802632	NA			LOC112442623	0.835096	0.249007	0.425893	0.584669	0.55877	NA			KCNJ4	0	NA	NA	NA	NA	NA			LCN2	1.34231	-0.52409	0.610561	-0.858374	0.390686	NA			LOC100337081	0	NA	NA	NA	NA	NA
NHSL2	1.85613	0.51473	0.697516	0.737947	0.460546	NA			DDR2	1.37999	0.247444	0.411301	0.601613	0.547432	NA			KCNJ5	0	NA	NA	NA	NA	NA			LCN6	1.07527	-0.511721	0.606619	-0.843563	0.398914	NA			LOC100337093	8.79822	0.385461	0.441672	0.872732	0.382809	NA
KIF26A	1.85578	-0.613816	0.708217	-0.866706	0.386103	NA			TTLL11	0.990644	0.245576	0.406941	0.603469	0.546196	NA			KCNJ6	0	NA	NA	NA	NA	NA			LCN8	0	NA	NA	NA	NA	NA			LOC100337108	0	NA	NA	NA	NA	NA
LOC112441658	1.85525	0.611953	0.696691	0.878371	0.379742	NA			LOC112445967	1.71296	0.244649	0.487384	0.501963	0.615693	NA			KCNJ8	0.951419	-0.810439	0.665745	-1.21734	0.223474	NA			LCN9	0	NA	NA	NA	NA	NA			LOC100337129	0.138707	-0.0565481	0.413306	-0.136819	0.891174	NA
LOC112442307	1.85525	0.611953	0.696691	0.878371	0.379742	NA			LOC104972407	2.37937	0.243812	0.602137	0.404911	0.685543	NA			KCNJ9	0.15126	0.233638	0.649933	0.359479	0.719236	NA			LCNL1	0	NA	NA	NA	NA	NA			LOC100337168	0.141539	-0.0565481	0.413306	-0.136819	0.891174	NA
LOC618787	1.85525	0.611953	0.696691	0.878371	0.379742	NA			LOC101903098	1.41561	0.243406	0.50906	0.478149	0.632544	NA			KCNK10	0	NA	NA	NA	NA	NA			LCP1	0.134028	-0.0741755	0.590038	-0.125713	0.899959	NA			LOC100337185	0	NA	NA	NA	NA	NA
OR12D2	1.85525	0.611953	0.696691	0.878371	0.379742	NA			CCDC38	1.68701	0.24213	0.555773	0.435663	0.663081	NA			KCNK12	4.26782	0.460677	0.682768	0.67472	NA	NA			LCP2	0	NA	NA	NA	NA	NA			LOC100337195	0	NA	NA	NA	NA	NA
OTOA	1.85525	0.611953	0.696691	0.878371	0.379742	NA			KCNC3	1.65041	0.241873	0.486571	0.497098	0.61912	NA			KCNK13	0	NA	NA	NA	NA	NA			LCT	0	NA	NA	NA	NA	NA			LOC100337213	0	NA	NA	NA	NA	NA
SEMA3G	1.85525	0.611953	0.696691	0.878371	0.379742	NA			P2RY12	0.960608	0.241394	0.406547	0.593766	0.552668	NA			KCNK15	1.89374	0.569547	0.67634	0.842102	0.399731	NA			LDB2	0	NA	NA	NA	NA	NA			LOC100337223	0	NA	NA	NA	NA	NA
BMP1	1.85419	0.612183	0.696782	0.878586	0.379626	NA			LOC112447765	1.78945	0.240543	0.567519	0.423851	0.671675	NA			KCNK18	0	NA	NA	NA	NA	NA			LDB3	1.60833	-0.532846	0.61327	-0.86886	0.384924	NA			LOC100337234	0	NA	NA	NA	NA	NA
LRP3	1.85408	0.370352	0.767195	0.482734	0.629284	NA			LOC112444901	3.0224	0.240047	0.608751	0.394327	0.69334	NA			KCNK2	1.81185	-0.897675	0.674534	-1.33081	0.183253	NA			LDHD	28.984	0.510134	0.667183	0.764609	NA	NA			LOC100337244	0	NA	NA	NA	NA	NA
SLC6A4	1.85137	-0.468294	0.702141	-0.666951	0.504803	NA			TRPV4	2.15915	0.23996	0.499607	0.480297	0.631017	NA			KCNK3	0	NA	NA	NA	NA	NA			LDLRAD1	0.195028	0.203971	0.590038	0.345691	0.729575	NA			LOC100337265	0	NA	NA	NA	NA	NA
LOC101901897	1.85077	-0.770717	0.695361	-1.10837	0.267702	NA			LOC112445199	1.23272	0.238606	0.417216	0.5719	0.567389	NA			KCNK4	0.0858511	-0.0403983	0.649933	-0.0621576	0.950437	NA			LDLRAD3	3.10399	-0.556162	0.620168	-0.896792	0.36983	NA			LOC100337274	0	NA	NA	NA	NA	NA
KMT5C	1.84922	0.0640591	0.862769	0.0742483	0.940813	NA			MAP2	0.824994	0.238106	0.404165	0.58913	0.555774	NA			KCNK6	0	NA	NA	NA	NA	NA			LDLRAD4	77.4674	-0.32624	0.784285	-0.415971	NA	NA			LOC100337324	0	NA	NA	NA	NA	NA
SLC16A6	1.84799	0.0362493	0.699074	0.0518532	0.958646	NA			ANXA13	1.61638	0.237411	0.489535	0.484974	0.627695	NA			KCNK9	0	NA	NA	NA	NA	NA			LDOC1	0	NA	NA	NA	NA	NA			LOC100337362	0	NA	NA	NA	NA	NA
LOC101905630	1.84728	-0.336673	0.698405	-0.482059	0.629764	NA			LOC112441905	2.11332	0.236907	0.566101	0.41849	0.675589	NA			KCNMA1	0	NA	NA	NA	NA	NA			LEAP2	1.34028	-0.524016	0.610538	-0.858286	0.390735	NA			LOC100337390	1.6462	-0.359734	0.432799	-0.831179	0.405873	NA
LOC112446025	1.84399	-0.0206163	0.699091	-0.0294902	0.976474	NA			DIRAS2	15.4323	0.236682	0.611122	0.387291	NA	NA			KCNMB1	0	NA	NA	NA	NA	NA			LECT2	0	NA	NA	NA	NA	NA			LOC100337392	0	NA	NA	NA	NA	NA
LOC509506	1.84199	-0.770379	0.695302	-1.10798	0.267872	NA			LOC101906006	2.9312	0.235792	0.560949	0.420345	0.674234	NA			KCNMB2	0	NA	NA	NA	NA	NA			LEF1	0	NA	NA	NA	NA	NA			LOC100337457	2.32349	-0.367908	0.435852	-0.844113	0.398606	NA
LOC112446645	1.84148	0.444031	0.86489	0.513396	0.607674	NA			LOC107133128	0.723771	0.235704	0.401818	0.586593	0.557477	NA			KCNN1	1.29837	-0.866795	0.670051	-1.29363	0.195795	NA			LEKR1	0.268055	-0.213249	0.590038	-0.361415	0.717789	NA			LOC100568284	0	NA	NA	NA	NA	NA
PRDM6	1.84096	-0.14906	0.69895	-0.213263	0.831122	NA			LOC101904398	2.63091	0.235602	0.426017	0.553034	0.58024	NA			KCNN2	0.859153	-0.777106	0.664856	-1.16883	0.242471	NA			LELP1	0	NA	NA	NA	NA	NA			LOC100616526	0	NA	NA	NA	NA	NA
MS4A18	1.83962	-0.251387	0.698694	-0.359795	0.719	NA			LOC112443485	2.58873	0.235082	0.554718	0.423787	0.671722	NA			KCNN3	1.63694	-0.888941	0.673296	-1.32028	0.186741	NA			LEMD1	0	NA	NA	NA	NA	NA			LOC100847104	0.416122	-0.233718	0.415355	-0.562696	0.573642	NA
SYNE4	1.83946	0.351279	0.698253	0.503083	0.614906	NA			PRDM11	3.04997	0.232098	0.562798	0.412401	0.680046	NA			KCNQ1	0.0858511	-0.0403983	0.649933	-0.0621576	0.950437	NA			LEP	0	NA	NA	NA	NA	NA			LOC100847112	0	NA	NA	NA	NA	NA
ARHGDIG	1.83841	0.352896	0.698324	0.505347	0.613315	NA			INPP5J	2.15956	0.231764	0.502287	0.461417	0.644499	NA			KCNQ2	0	NA	NA	NA	NA	NA			LEPR	0.540177	-0.397312	0.595891	-0.666753	0.50493	NA			LOC100847114	0	NA	NA	NA	NA	NA
GDPD4	1.83841	0.352896	0.698324	0.505347	0.613315	NA			LOC104973084	1.85898	0.231714	0.452388	0.512201	0.60851	NA			KCNQ3	0.515107	-0.595922	0.660428	-0.902327	0.366883	NA			LEXM	0	NA	NA	NA	NA	NA			LOC100847115	14.3546	0.358877	0.470937	0.76205	NA	NA
LOC101902106	1.83747	-0.643918	0.710538	-0.906239	0.364809	NA			NTNG1	1.98548	0.230846	0.504887	0.457223	0.647511	NA			KCNQ4	7.26034	-0.970171	0.68397	-1.41844	NA	NA			LGALS12	0	NA	NA	NA	NA	NA			LOC100847119	0	NA	NA	NA	NA	NA
CRYGN	1.83691	0.612359	0.696852	0.878749	0.379537	NA			MED14OS	2.81611	0.229	0.590362	0.387898	0.698091	NA			KCNQ5	0.343404	-0.448019	0.656573	-0.682359	0.495012	NA			LGALS2	0	NA	NA	NA	NA	NA			LOC100847120	0.138707	-0.0565481	0.413306	-0.136819	0.891174	NA
SPAG16	1.83691	0.612359	0.696852	0.878749	0.379537	NA			SLC12A1	7.15646	0.227801	0.479623	0.474959	NA	NA			KCNRG	4.24347	-0.111873	0.683388	-0.163704	0.869965	NA			LGI1	0	NA	NA	NA	NA	NA			LOC100847148	0	NA	NA	NA	NA	NA
LOC112448507	1.83617	0.589071	0.861656	0.683651	0.494196	NA			LOC100847171	0.763698	0.227285	0.403012	0.563966	0.572777	NA			KCNS1	0	NA	NA	NA	NA	NA			LGI2	0	NA	NA	NA	NA	NA			LOC100847151	0	NA	NA	NA	NA	NA
LOC101907137	1.83613	-0.770151	0.695262	-1.10771	0.267986	NA			SMIM18	1.22778	0.227254	0.409965	0.554325	0.579356	NA			KCNS2	0	NA	NA	NA	NA	NA			LGI3	0	NA	NA	NA	NA	NA			LOC100847156	0	NA	NA	NA	NA	NA
LOC112441526	1.83613	-0.770151	0.695262	-1.10771	0.267986	NA			FAM133A	1.43085	0.226658	0.430392	0.526632	0.598449	NA			KCNT2	0.601599	-0.651462	0.661844	-0.984314	0.324961	NA			LGI4	0	NA	NA	NA	NA	NA			LOC100847159	0	NA	NA	NA	NA	NA
LOC101907320	1.83462	-0.347092	0.830129	-0.418119	0.67586	NA			CYP26C1	1.21778	0.226199	0.410053	0.551633	0.5812	NA			KCNV1	0	NA	NA	NA	NA	NA			LGR6	0	NA	NA	NA	NA	NA			LOC100847171	0	NA	NA	NA	NA	NA
MPO	1.83274	0.274231	0.698614	0.392536	0.694662	NA			LOC100850808	1.21778	0.226199	0.410053	0.551633	0.5812	NA			KCNV2	0.0858511	-0.0403983	0.649933	-0.0621576	0.950437	NA			LGSN	0	NA	NA	NA	NA	NA			LOC100847184	0	NA	NA	NA	NA	NA
METRN	1.83057	0.512237	0.697269	0.734633	0.462563	NA			CATSPER4	1.28544	0.224656	0.421339	0.533194	0.593899	NA			KCTD14	12.7386	0.403203	0.685931	0.587818	NA	NA			LHB	1.62067	-0.533175	0.613371	-0.869253	0.384709	NA			LOC100847189	0	NA	NA	NA	NA	NA
ALKAL1	1.82846	0.513894	0.697433	0.736836	0.461222	NA			LOC104970453	0.678778	0.224589	0.401024	0.56004	0.575452	NA			KCTD16	0	NA	NA	NA	NA	NA			LHCGR	0	NA	NA	NA	NA	NA			LOC100847192	0	NA	NA	NA	NA	NA
SRPK3	1.824	0.422584	0.697883	0.605522	0.544832	NA			NOVA1	0.720159	0.224448	0.408506	0.549435	0.582707	NA			KCTD17	1.0315	-0.833644	0.666579	-1.25063	0.21107	NA			LHFPL1	0	NA	NA	NA	NA	NA			LOC100847209	0	NA	NA	NA	NA	NA
NR1I2	1.81994	0.714392	0.771223	0.92631	0.354285	NA			TM4SF20	2.54106	0.224173	0.422618	0.530439	0.595808	NA			KCTD19	3.11583	0.264324	0.836857	0.315853	0.752114	NA			LHFPL3	0	NA	NA	NA	NA	NA			LOC100847223	0	NA	NA	NA	NA	NA
LOC112441905	1.81921	0.0418633	0.831041	0.0503745	0.959824	NA			LOC101903097	0.673579	0.223188	0.400922	0.556687	0.577742	NA			KCTD21	16.2785	-0.21939	0.715037	-0.306823	NA	NA			LHFPL5	0.134028	-0.0741755	0.590038	-0.125713	0.899959	NA			LOC100847236	1.29551	-0.231232	0.430916	-0.536605	0.59154	NA
LOC112441628	1.81897	-0.581259	0.71009	-0.818572	0.413031	NA			LOC100301224	6.20967	0.223089	0.506291	0.440634	NA	NA			KCTD4	0	NA	NA	NA	NA	NA			LHX1	0	NA	NA	NA	NA	NA			LOC100847239	0	NA	NA	NA	NA	NA
PIP5KL1	1.8187	0.509805	0.697321	0.731091	0.464724	NA			GPRIN3	0.695924	0.22244	0.401368	0.554205	0.579439	NA			KCTD7	1.11606	-0.84944	0.667651	-1.27228	0.203274	NA			LHX3	0.270089	-0.213249	0.590038	-0.361415	0.717789	NA			LOC100847240	0	NA	NA	NA	NA	NA
CASR	1.81789	-0.221359	0.698541	-0.316888	0.751329	NA			LOC112447114	0.850725	0.222271	0.404721	0.549197	0.582871	NA			KDR	0.688734	-0.698773	0.663062	-1.05386	0.291947	NA			LHX4	0.268055	-0.213249	0.590038	-0.361415	0.717789	NA			LOC100847256	0.832243	-0.335575	0.423244	-0.792865	0.427856	NA
HIVEP3	1.81624	-0.455129	0.697638	-0.652385	0.514153	NA			RBM20	0.850725	0.222271	0.404721	0.549197	0.582871	NA			KERA	0	NA	NA	NA	NA	NA			LHX5	0	NA	NA	NA	NA	NA			LOC100847257	0	NA	NA	NA	NA	NA
LOC101905802	1.81624	-0.455129	0.697638	-0.652385	0.514153	NA			MIR6516	2.02006	0.222041	0.568012	0.390909	0.695865	NA			KHDC1L	0	NA	NA	NA	NA	NA			LHX6	0.670138	-0.452501	0.59805	-0.756628	0.449273	NA			LOC100847267	0.879058	0.224959	0.425369	0.528856	0.596905	NA
KCNV2	1.81578	0.512405	0.697286	0.734857	0.462427	NA			CEBPA	1.77562	0.221387	0.494235	0.447938	0.654198	NA			KHDC3L	5.08254	-0.958389	0.682533	-1.40417	0.16027	NA			LHX8	5.12701	-0.996744	0.737006	-1.35242	0.17624	NA			LOC100847268	0	NA	NA	NA	NA	NA
BANF2	1.81454	0.200761	0.698628	0.287365	0.773833	NA			LOC112446127	1.43112	0.22092	0.503909	0.438412	0.661088	NA			KHDRBS2	0.259478	-0.350165	0.653406	-0.535908	0.592022	NA			LHX9	0.405133	-0.320648	0.593093	-0.540637	0.588758	NA			LOC100847269	0.820055	-0.334975	0.422996	-0.791911	0.428413	NA
EFNB3	1.81423	-0.204119	0.698653	-0.292161	0.770164	NA			LOC101904879	0.663577	0.220602	0.400734	0.550495	0.58198	NA			KHK	3.9848	-0.0995057	0.683119	-0.145664	0.884187	NA			LIF	0	NA	NA	NA	NA	NA			LOC100847281	0	NA	NA	NA	NA	NA
LOC112442875	1.81344	-0.738105	0.835529	-0.883399	0.377021	NA			LOC112448600	0.740131	0.22027	0.402256	0.547585	0.583977	NA			KIAA0319	0.68745	-0.698169	0.663047	-1.05297	0.292354	NA			LIFR	1.61443	-0.533009	0.61332	-0.869055	0.384817	NA			LOC100847301	0	NA	NA	NA	NA	NA
SNX31	1.81245	0.0729162	0.69883	0.10434	0.916899	NA			LRRC71	0.685953	0.21986	0.401186	0.548025	0.583674	NA			KIAA0408	0	NA	NA	NA	NA	NA			LIG4	109.273	-0.59417	0.794924	-0.747455	NA	NA			LOC100847317	0	NA	NA	NA	NA	NA
LOC100847348	1.81096	0.0760885	0.698723	0.108896	0.913285	NA			DNHD1	2.18645	0.21896	0.572251	0.382629	0.701995	NA			KIAA0754	0.369591	-0.223644	0.656181	-0.340827	0.733234	NA			LILRA4	0	NA	NA	NA	NA	NA			LOC100847320	0	NA	NA	NA	NA	NA
C15H11orf16	1.80984	0.0314971	0.830857	0.0379092	0.96976	NA			SNTG2	1.85836	0.218539	0.530723	0.411777	0.680503	NA			KIAA1024L	0	NA	NA	NA	NA	NA			LIM2	0	NA	NA	NA	NA	NA			LOC100847326	4.80397	-0.378951	0.439843	-0.861561	0.388929	NA
LOC112448601	1.80851	0.358406	0.825081	0.434389	0.664006	NA			CACNA1G	0.680723	0.218478	0.401088	0.544712	0.585952	NA			KIAA1147	2.66652	-0.925988	0.678392	-1.36497	0.172261	NA			LIMD1	1.20727	-0.518403	0.608769	-0.851559	0.394459	NA			LOC100847335	0	NA	NA	NA	NA	NA
MYO16	1.8082	0.611715	0.696596	0.878149	0.379863	NA			XKR6	1.62663	0.218019	0.483261	0.451141	0.651888	NA			KIAA1210	0	NA	NA	NA	NA	NA			LIME1	0.673188	-0.45343	0.598099	-0.758118	0.44838	NA			LOC100847348	3.73914	0.167167	0.43935	0.380486	0.703585	NA
OTOL1	1.8082	0.611715	0.696596	0.878149	0.379863	NA			LOC112443231	0.825798	0.217844	0.404292	0.53883	0.590004	NA			KIAA1211	0.0864926	-0.0403983	0.649933	-0.0621576	0.950437	NA			LIN54	154.583	-0.418481	0.82132	-0.509522	NA	NA			LOC100847357	0	NA	NA	NA	NA	NA
LOC112445863	1.80803	0.0772628	0.698705	0.11058	0.911949	NA			LOC112449602	2.5699	0.21747	0.507416	0.428584	0.668226	NA			KIAA1211L	5.64465	0.236222	0.684226	0.345239	NA	NA			LIN7A	4.56101	-0.564956	0.622657	-0.907331	0.364232	NA			LOC100847358	0.970951	-0.342093	0.425902	-0.803219	0.421848	NA
LOC101907132	1.80689	-0.102267	0.698806	-0.146345	0.883649	NA			VIPR1	0.820077	0.216779	0.404188	0.536332	0.591729	NA			KIAA1211_1	0	NA	NA	NA	NA	NA			LINC00483	0.405133	-0.320648	0.593093	-0.540637	0.588758	NA			LOC100847370	0	NA	NA	NA	NA	NA
OR8H3	1.80561	0.435853	0.863684	0.504644	0.613809	NA			ADAD1	0.344603	0.216759	0.394392	0.549603	0.582592	NA			KIAA1257	0.172985	-0.211671	0.649933	-0.325681	0.744666	NA			LINC00694	0	NA	NA	NA	NA	NA			LOC100847371	0	NA	NA	NA	NA	NA
SDK1	1.80481	0.421825	0.697839	0.604473	0.545529	NA			ADAMTS10	0.344603	0.216759	0.394392	0.549603	0.582592	NA			KIAA1324	0.691941	-0.70028	0.663099	-1.05607	0.290935	NA			LINC02054	0	NA	NA	NA	NA	NA			LOC100847382	3.42502	-0.374675	0.438315	-0.854806	0.392658	NA
LOC107132773	1.80468	0.611415	0.696476	0.877869	0.380015	NA			ADRA2A	0.329647	0.216759	0.394392	0.549603	0.582592	NA			KIAA1324L	0.343404	-0.448019	0.656573	-0.682359	0.495012	NA			LINGO1	3.36899	-0.558287	0.620775	-0.899339	0.368472	NA			LOC100847412	0	NA	NA	NA	NA	NA
LOC100849009	1.80412	-0.427799	0.697686	-0.613169	0.539765	NA			ALPK1	0.344603	0.216759	0.394392	0.549603	0.582592	NA			KIAA1549L	26.1139	0.469642	0.686699	0.683913	NA	NA			LINGO2	0.402083	-0.318944	0.593025	-0.537826	0.590697	NA			LOC100847453	0	NA	NA	NA	NA	NA
ABCC9	1.80113	0.61179	0.696626	0.87822	0.379825	NA			APLNR	0.329402	0.216759	0.394392	0.549603	0.582592	NA			KIAA1614	0.334189	0.439165	0.649933	0.675708	0.499226	NA			LINGO3	0.134028	-0.0741755	0.590038	-0.125713	0.899959	NA			LOC100847454	5.14778	-0.0220844	0.440608	-0.0501227	0.960025	NA
LOC112441506	1.80073	-0.262367	0.806106	-0.325474	0.744822	NA			ARHGEF15	0.344603	0.216759	0.394392	0.549603	0.582592	NA			KIAA1755	1.28777	-0.865996	0.669931	-1.29266	0.196127	NA			LINGO4	0	NA	NA	NA	NA	NA			LOC100847467	0	NA	NA	NA	NA	NA
LOC781446	1.79995	-0.768592	0.69499	-1.1059	0.268768	NA			ATP6V1FNB	0.344389	0.216759	0.394392	0.549603	0.582592	NA			KIF12	0	NA	NA	NA	NA	NA			LIPE	3.6889	-0.542174	0.648045	-0.83663	0.402801	NA			LOC100847469	0	NA	NA	NA	NA	NA
LOC101904191	1.79987	0.0103988	0.698829	0.0148803	0.988128	NA			B3GALT2	0.319186	0.216759	0.394392	0.549603	0.582592	NA			KIF17	0.518956	-0.59844	0.660486	-0.906061	0.364904	NA			LIPF	0	NA	NA	NA	NA	NA			LOC100847480	0	NA	NA	NA	NA	NA
LOC112444560	1.79892	-0.785288	0.848123	-0.925913	0.354491	NA			BRINP1	0.344603	0.216759	0.394392	0.549603	0.582592	NA			KIF1A	0	NA	NA	NA	NA	NA			LIPG	0	NA	NA	NA	NA	NA			LOC100847490	6.97081	-0.0930196	0.676726	-0.137455	0.890671	NA
PPARG-TSEN2	1.79834	-0.0997207	0.698761	-0.142711	0.886519	NA			C11H2orf40	0.334632	0.216759	0.394392	0.549603	0.582592	NA			KIF25	0.257553	-0.347999	0.653329	-0.532655	0.594272	NA			LIPI	2.8587	0.561626	0.619887	0.906014	0.364929	NA			LOC100847491	0	NA	NA	NA	NA	NA
LOC101906569	1.79747	0.735823	0.777814	0.946014	0.344141	NA			C15H11orf94	0.354391	0.216759	0.394392	0.549603	0.582592	NA			KIF26B	0.167199	0.233638	0.649933	0.359479	0.719236	NA			LIPK	0	NA	NA	NA	NA	NA			LOC100847492	0	NA	NA	NA	NA	NA
LOC107132344	1.79545	0.611497	0.696509	0.877946	0.379973	NA			CBLN4	0.374609	0.216759	0.394392	0.549603	0.582592	NA			KIF28	1.89835	-0.9015	0.675069	-1.33542	0.181739	NA			LIPM	0	NA	NA	NA	NA	NA			LOC100847495	13.9466	0.330153	0.442484	0.746135	NA	NA
PLPPR3	1.79159	0.0152121	0.760788	0.0199952	0.984047	NA			CCDC27	0.344603	0.216759	0.394392	0.549603	0.582592	NA			KIF2B	0	NA	NA	NA	NA	NA			LIPN	0	NA	NA	NA	NA	NA			LOC100847501	1.91346	-0.36359	0.43425	-0.837282	0.402434	NA
TEPP	1.78745	-0.100712	0.698608	-0.144161	0.885373	NA			CCDC69	0.344603	0.216759	0.394392	0.549603	0.582592	NA			KIF5A	0	NA	NA	NA	NA	NA			LIX1	0.134028	-0.0741755	0.590038	-0.125713	0.899959	NA			LOC100847503	0	NA	NA	NA	NA	NA
TSSK1B	1.78714	-0.268327	0.756577	-0.354659	0.722845	NA			CLDN19	0.313956	0.216759	0.394392	0.549603	0.582592	NA			KIF6	1.20192	-0.858775	0.668837	-1.28398	0.199148	NA			LIX1L	0.810266	-0.493113	0.600421	-0.821279	0.411488	NA			LOC100847506	0	NA	NA	NA	NA	NA
VGLL3	1.78239	-0.767879	0.694864	-1.10508	0.269126	NA			CLNK	0.344603	0.216759	0.394392	0.549603	0.582592	NA			KIR2DL5A	0	NA	NA	NA	NA	NA			LKAAEAR1	0	NA	NA	NA	NA	NA			LOC100847522	0	NA	NA	NA	NA	NA
LOC112441664	1.78201	0.204918	0.69843	0.293398	0.769218	NA			COCH	0.344603	0.216759	0.394392	0.549603	0.582592	NA			KIR2DS1	0	NA	NA	NA	NA	NA			LLCFC1	0	NA	NA	NA	NA	NA			LOC100847554	2.62325	-0.370267	0.436717	-0.847841	0.396527	NA
TBX1	1.7817	0.0133448	0.767274	0.0173925	0.986124	NA			COL28A1	0.334387	0.216759	0.394392	0.549603	0.582592	NA			KIR3DL1	0	NA	NA	NA	NA	NA			LMAN1L	0	NA	NA	NA	NA	NA			LOC100847561	4.76833	-0.102588	0.440313	-0.232988	0.815771	NA
LOC101906691	1.77981	-0.851183	0.71845	-1.18475	0.236116	NA			CPLX2	0.329402	0.216759	0.394392	0.549603	0.582592	NA			KIR3DL2	0	NA	NA	NA	NA	NA			LMCD1	2.42571	-0.548816	0.618043	-0.88799	0.374546	NA			LOC100847572	0	NA	NA	NA	NA	NA
CCDC38	1.77962	-0.147989	0.76942	-0.192339	0.847477	NA			CSMD2	0.329647	0.216759	0.394392	0.549603	0.582592	NA			KIR3DS1	0	NA	NA	NA	NA	NA			LMLN2	2.80528	-0.553296	0.619344	-0.893357	0.371666	NA			LOC100847607	0.141539	-0.0565481	0.413306	-0.136819	0.891174	NA
LYZ2	1.77946	-0.767759	0.694843	-1.10494	0.269186	NA			CXCL3	0.313956	0.216759	0.394392	0.549603	0.582592	NA			KIRREL2	0	NA	NA	NA	NA	NA			LMNTD1	0.134028	-0.0741755	0.590038	-0.125713	0.899959	NA			LOC100847613	0.273352	-0.153965	0.413306	-0.372521	0.709505	NA
LOC112445962	1.77945	0.270504	0.698164	0.38745	0.698423	NA			DAZL	0.344603	0.216759	0.394392	0.549603	0.582592	NA			KIRREL3	1.72665	-0.893597	0.673959	-1.32589	0.184875	NA			LMO3	0	NA	NA	NA	NA	NA			LOC100847628	0	NA	NA	NA	NA	NA
LOC107131840	1.77861	-0.601583	0.706574	-0.851408	0.394543	NA			DCC	0.329647	0.216759	0.394392	0.549603	0.582592	NA			KISS1	0.257553	-0.347999	0.653329	-0.532655	0.594272	NA			LMOD2	0	NA	NA	NA	NA	NA			LOC100847644	2.90009	0.253849	0.43793	0.579656	0.562147	NA
LOC112446012	1.7775	0.0152391	0.698613	0.0218133	0.982597	NA			DGAT2L6	0.313956	0.216759	0.394392	0.549603	0.582592	NA			KISS1R	0	NA	NA	NA	NA	NA			LMOD3	0	NA	NA	NA	NA	NA			LOC100847661	0	NA	NA	NA	NA	NA
GRM1	1.77687	0.61139	0.696466	0.877846	0.380027	NA			DOC2B	0.354391	0.216759	0.394392	0.549603	0.582592	NA			KL	0	NA	NA	NA	NA	NA			LMTK3	5.1114	-0.117166	0.816764	-0.143452	0.885933	NA			LOC100847666	0	NA	NA	NA	NA	NA
LOC100299277	1.77687	0.61139	0.696466	0.877846	0.380027	NA			DPY19L2	0.313956	0.216759	0.394392	0.549603	0.582592	NA			KLF1	0.51639	-0.596763	0.660447	-0.903574	0.366221	NA			LMX1A	0.670138	-0.452501	0.59805	-0.756628	0.449273	NA			LOC100847667	0	NA	NA	NA	NA	NA
LOC101902504	1.77687	0.61139	0.696466	0.877846	0.380027	NA			DTNA	0.344603	0.216759	0.394392	0.549603	0.582592	NA			KLF12	0.0858511	-0.0403983	0.649933	-0.0621576	0.950437	NA			LMX1B	5.65153	-0.5687	0.623698	-0.91182	0.361863	NA			LOC100847677	0	NA	NA	NA	NA	NA
LOC101903546	1.77687	0.61139	0.696466	0.877846	0.380027	NA			ESX1	0.344603	0.216759	0.394392	0.549603	0.582592	NA			KLF14	0	NA	NA	NA	NA	NA			LOC100125266	1.45746	0.66398	0.719791	0.922463	0.356287	NA			LOC100847679	0.138707	-0.0565481	0.413306	-0.136819	0.891174	NA
LOC112446642	1.77687	0.61139	0.696466	0.877846	0.380027	NA			FAM171A2	0.374609	0.216759	0.394392	0.549603	0.582592	NA			KLF15	0.688092	-0.698471	0.663054	-1.05342	0.292151	NA			LOC100125776	0	NA	NA	NA	NA	NA			LOC100847686	0	NA	NA	NA	NA	NA
CD69	1.77653	-0.767639	0.694822	-1.1048	0.269247	NA			FAM180A	0.313956	0.216759	0.394392	0.549603	0.582592	NA			KLF8	3.07369	-0.542263	0.73163	-0.741171	0.45859	NA			LOC100125913	0	NA	NA	NA	NA	NA			LOC100847712	9.95642	0.211812	0.446976	0.473876	0.635588	NA
DKK2	1.77653	-0.767639	0.694822	-1.1048	0.269247	NA			FBN3	0.334387	0.216759	0.394392	0.549603	0.582592	NA			KLF9	13.1402	0.469166	0.685932	0.683984	NA	NA			LOC100125949	3.02726	-0.483618	0.631347	-0.766009	0.443671	NA			LOC100847713	5.01262	-0.144487	0.530616	-0.272301	0.785391	NA
LOC112448905	1.77644	0.118311	0.828934	0.142727	0.886506	NA			FNDC11	0.344603	0.216759	0.394392	0.549603	0.582592	NA			KLHDC7A	0	NA	NA	NA	NA	NA			LOC100126053	0	NA	NA	NA	NA	NA			LOC100847716	0.479515	-0.0517698	0.415128	-0.124708	0.900755	NA
LOC523126	1.77639	1.01025	0.796006	1.26914	0.20439	NA			FNDC9	0.344603	0.216759	0.394392	0.549603	0.582592	NA			KLHDC7B	0	NA	NA	NA	NA	NA			LOC100126230	0.804166	-0.492576	0.600256	-0.82061	0.411868	NA			LOC100847719	7.17418	-0.38257	0.441117	-0.867274	0.385792	NA
LOC101902675	1.77454	0.610613	0.696156	0.877122	0.380421	NA			FOXI2	0.329647	0.216759	0.394392	0.549603	0.582592	NA			KLHL1	0	NA	NA	NA	NA	NA			LOC100137858	0	NA	NA	NA	NA	NA			LOC100847720	0	NA	NA	NA	NA	NA
TRO	1.7736	-0.767518	0.694801	-1.10466	0.269307	NA			GC	0.344603	0.216759	0.394392	0.549603	0.582592	NA			KLHL10	0	NA	NA	NA	NA	NA			LOC100137989	0	NA	NA	NA	NA	NA			LOC100847761	0.546703	-0.286307	0.417505	-0.685757	0.492866	NA
LOC112448802	1.77259	-0.372414	0.870969	-0.427586	0.668952	NA			GJA5	0.339618	0.216759	0.394392	0.549603	0.582592	NA			KLHL14	0.600958	-0.651123	0.661835	-0.983815	0.325207	NA			LOC100138004	0	NA	NA	NA	NA	NA			LOC100847765	4.38116	0.380789	0.439593	0.86623	0.386364	NA
CRP	1.77037	0.258356	0.698066	0.370103	0.711306	NA			GRM3	0.329647	0.216759	0.394392	0.549603	0.582592	NA			KLHL3	0.494664	-0.31435	0.65893	-0.477061	0.633319	NA			LOC100138009	0	NA	NA	NA	NA	NA			LOC100847791	4.95893	-0.379289	0.439962	-0.862094	0.388636	NA
DTX3	1.77037	0.258356	0.698066	0.370103	0.711306	NA			HECTD2	0.324171	0.216759	0.394392	0.549603	0.582592	NA			KLHL30	0	NA	NA	NA	NA	NA			LOC100138048	0	NA	NA	NA	NA	NA			LOC100847801	0	NA	NA	NA	NA	NA
LOC104973084	1.76831	-0.233891	0.698318	-0.334934	0.737675	NA			HS6ST2	0.329647	0.216759	0.394392	0.549603	0.582592	NA			KLHL31	0	NA	NA	NA	NA	NA			LOC100138269	0	NA	NA	NA	NA	NA			LOC100847813	0	NA	NA	NA	NA	NA
SSC4D	1.76814	-0.285415	0.698106	-0.408842	0.682656	NA			IFIT3	0.334632	0.216759	0.394392	0.549603	0.582592	NA			KLHL32	31.1712	0.0797781	0.809555	0.0985456	NA	NA			LOC100138271	0	NA	NA	NA	NA	NA			LOC100847819	0	NA	NA	NA	NA	NA
LOC112444383	1.76756	-0.148304	0.772988	-0.191858	0.847853	NA			IGSF6	0.339404	0.216759	0.394392	0.549603	0.582592	NA			KLHL33	0.0858511	-0.0403983	0.649933	-0.0621576	0.950437	NA			LOC100138302	0	NA	NA	NA	NA	NA			LOC100847832	3.05156	-0.372888	0.437671	-0.851983	0.394223	NA
CPNE4	1.76731	-0.093889	0.827893	-0.113407	0.909708	NA			IL7	0.324171	0.216759	0.394392	0.549603	0.582592	NA			KLHL34	0	NA	NA	NA	NA	NA			LOC100138386	0.195028	0.203971	0.590038	0.345691	0.729575	NA			LOC100847835	3.51861	0.128527	0.439114	0.292696	0.769755	NA
STATH	1.76693	-0.607723	0.703278	-0.86413	0.387517	NA			IL7R	0.374609	0.216759	0.394392	0.549603	0.582592	NA			KLHL38	0	NA	NA	NA	NA	NA			LOC100138454	0	NA	NA	NA	NA	NA			LOC100847841	0	NA	NA	NA	NA	NA
LOC112444459	1.76672	-0.767234	0.694751	-1.10433	0.26945	NA			KCNA6	0.354391	0.216759	0.394392	0.549603	0.582592	NA			KLHL4	0.0858511	-0.0403983	0.649933	-0.0621576	0.950437	NA			LOC100138479	0.405133	-0.320648	0.593093	-0.540637	0.588758	NA			LOC100847850	11.3783	0.368805	0.551626	0.668577	0.503765	NA
NOG	1.76504	0.508124	0.697737	0.728246	0.466463	NA			KCNQ4	0.344603	0.216759	0.394392	0.549603	0.582592	NA			KLHL41	1.12184	-0.850411	0.667716	-1.27361	0.202801	NA			LOC100138638	0	NA	NA	NA	NA	NA			LOC100847874	0	NA	NA	NA	NA	NA
EGF	1.76482	-0.767155	0.694737	-1.10424	0.26949	NA			KRT12	0.334387	0.216759	0.394392	0.549603	0.582592	NA			KLHL6	0	NA	NA	NA	NA	NA			LOC100138645	0	NA	NA	NA	NA	NA			LOC100847934	0.820055	-0.334975	0.422996	-0.791911	0.428413	NA
CHRNA2	1.76432	0.610743	0.696208	0.877243	0.380355	NA			KSR2	0.34962	0.216759	0.394392	0.549603	0.582592	NA			KLK1	0.0858511	-0.0403983	0.649933	-0.0621576	0.950437	NA			LOC100138661	0	NA	NA	NA	NA	NA			LOC100847951	0	NA	NA	NA	NA	NA
LOC529196	1.76432	0.610743	0.696208	0.877243	0.380355	NA			LMOD1	0.324416	0.216759	0.394392	0.549603	0.582592	NA			KLK10	1.63117	-0.888639	0.673253	-1.31992	0.186862	NA			LOC100138815	0.134028	-0.0741755	0.590038	-0.125713	0.899959	NA			LOC100847956	0	NA	NA	NA	NA	NA
PRSS56	1.75866	0.265022	0.69797	0.379704	0.704165	NA			LOC100847613	0.344603	0.216759	0.394392	0.549603	0.582592	NA			KLK11	0	NA	NA	NA	NA	NA			LOC100138853	0	NA	NA	NA	NA	NA			LOC100847958	0.136676	-0.0565481	0.413306	-0.136819	0.891174	NA
EDARADD	1.75604	-0.766788	0.694673	-1.10381	0.269674	NA			LOC100848407	0.313956	0.216759	0.394392	0.549603	0.582592	NA			KLK12	0	NA	NA	NA	NA	NA			LOC100138866	0	NA	NA	NA	NA	NA			LOC100847963	0	NA	NA	NA	NA	NA
LOC112442716	1.75466	-0.856867	0.720114	-1.1899	0.234084	NA			LOC100848447	0.364607	0.216759	0.394392	0.549603	0.582592	NA			KLK13	0	NA	NA	NA	NA	NA			LOC100138908	0	NA	NA	NA	NA	NA			LOC100847972	0	NA	NA	NA	NA	NA
LRFN3	1.75349	0.342396	0.697866	0.490633	0.623686	NA			LOC101901963	0.354605	0.216759	0.394392	0.549603	0.582592	NA			KLK14	0.58792	-0.386697	0.661146	-0.584888	0.558623	NA			LOC100138951	0	NA	NA	NA	NA	NA			LOC100847981	0	NA	NA	NA	NA	NA
LOC104968456	1.75324	0.00890624	0.698472	0.012751	0.989826	NA			LOC101902551	0.313956	0.216759	0.394392	0.549603	0.582592	NA			KLK15	0	NA	NA	NA	NA	NA			LOC100138976	0	NA	NA	NA	NA	NA			LOC100847986	0.332008	0.235703	0.413306	0.570288	0.568483	NA
LOC112449171	1.75312	0.332606	0.823401	0.403941	0.686256	NA			LOC101902701	0.344603	0.216759	0.394392	0.549603	0.582592	NA			KLK4	0	NA	NA	NA	NA	NA			LOC100138998	2.18535	-0.438787	0.617733	-0.710318	0.477507	NA			LOC100847997	0.554829	-0.288825	0.417598	-0.691634	0.489167	NA
ARHGEF38	1.7513	0.201529	0.698328	0.288587	0.772897	NA			LOC101903678	0.329647	0.216759	0.394392	0.549603	0.582592	NA			KLK9	0	NA	NA	NA	NA	NA			LOC100139061	0.195028	0.203971	0.590038	0.345691	0.729575	NA			LOC100847998	0	NA	NA	NA	NA	NA
LOC100847501	1.7491	-0.363088	0.697611	-0.520474	0.602734	NA			LOC101904836	0.313956	0.216759	0.394392	0.549603	0.582592	NA			KLKB1	0	NA	NA	NA	NA	NA			LOC100139155	0.134028	-0.0741755	0.590038	-0.125713	0.899959	NA			LOC100848006	5.10745	-0.345462	0.440157	-0.784861	0.432535	NA
RNF17	1.74725	-0.76642	0.694608	-1.10338	0.26986	NA			LOC101904916	0.374609	0.216759	0.394392	0.549603	0.582592	NA			KLRA1	0	NA	NA	NA	NA	NA			LOC100139209	0.595336	0.487559	0.591234	0.824646	0.409573	NA			LOC100848017	0.136676	-0.0565481	0.413306	-0.136819	0.891174	NA
CRYBB1	1.74721	-0.00222316	0.760325	-0.00292397	0.997667	NA			LOC101905509	0.339404	0.216759	0.394392	0.549603	0.582592	NA			KLRB1	0	NA	NA	NA	NA	NA			LOC100139247	0	NA	NA	NA	NA	NA			LOC100848024	1.48187	0.0814977	0.433038	0.1882	0.85072	NA
HOXD4	1.74632	-0.607595	0.704067	-0.862979	0.388149	NA			LOC101907141	0.313956	0.216759	0.394392	0.549603	0.582592	NA			KLRC1	5.44433	0.58884	0.683469	0.861546	0.388937	NA			LOC100139325	116.989	-0.145909	0.681875	-0.213982	NA	NA			LOC100848025	0	NA	NA	NA	NA	NA
LOC101906734	1.74519	0.111251	0.819195	0.135805	0.891975	NA			LOC101907615	0.354391	0.216759	0.394392	0.549603	0.582592	NA			KLRD1	0	NA	NA	NA	NA	NA			LOC100139363	0	NA	NA	NA	NA	NA			LOC100848027	0	NA	NA	NA	NA	NA
APOA5	1.74433	-0.766296	0.694586	-1.10324	0.269922	NA			LOC101907753	0.324171	0.216759	0.394392	0.549603	0.582592	NA			KLRF1	0	NA	NA	NA	NA	NA			LOC100139381	0	NA	NA	NA	NA	NA			LOC100848030	0	NA	NA	NA	NA	NA
GOLGA7B	1.74433	-0.766296	0.694586	-1.10324	0.269922	NA			LOC101908096	0.364607	0.216759	0.394392	0.549603	0.582592	NA			KLRF2	0	NA	NA	NA	NA	NA			LOC100139408	0	NA	NA	NA	NA	NA			LOC100848039	4.81412	0.381633	0.439971	0.867405	0.38572	NA
NLRP2	1.74433	-0.766296	0.694586	-1.10324	0.269922	NA			LOC101908098	0.313956	0.216759	0.394392	0.549603	0.582592	NA			KLRG1	4.14138	-0.949835	0.681467	-1.39381	0.163375	NA			LOC100139549	3.26725	0.417345	0.830388	0.502591	0.615252	NA			LOC100848041	0	NA	NA	NA	NA	NA
LOC101904351	1.73907	-0.442254	0.6972	-0.634329	0.525866	NA			LOC101908167	0.334632	0.216759	0.394392	0.549603	0.582592	NA			KLRJ1	0	NA	NA	NA	NA	NA			LOC100139585	0	NA	NA	NA	NA	NA			LOC100848051	0	NA	NA	NA	NA	NA
TSSK6	1.73812	-0.298295	0.697879	-0.427431	0.669065	NA			LOC104968753	0.334632	0.216759	0.394392	0.549603	0.582592	NA			KLRK1	0	NA	NA	NA	NA	NA			LOC100139638	16.847	0.581081	0.626745	0.927142	NA	NA			LOC100848052	0	NA	NA	NA	NA	NA
CSH2	1.73665	0.610511	0.696115	0.877026	0.380473	NA			LOC104969197	0.34962	0.216759	0.394392	0.549603	0.582592	NA			KMO	0.515107	-0.595922	0.660428	-0.902327	0.366883	NA			LOC100139670	0	NA	NA	NA	NA	NA			LOC100848072	0	NA	NA	NA	NA	NA
ECSCR	1.73665	0.610511	0.696115	0.877026	0.380473	NA			LOC104969415	0.313956	0.216759	0.394392	0.549603	0.582592	NA			KMT5C	0.855933	-0.517914	0.666027	-0.777616	0.436795	NA			LOC100139679	0	NA	NA	NA	NA	NA			LOC100848074	0	NA	NA	NA	NA	NA
HFE	1.73665	0.610511	0.696115	0.877026	0.380473	NA			LOC104970266	0.374609	0.216759	0.394392	0.549603	0.582592	NA			KNCN	0	NA	NA	NA	NA	NA			LOC100139733	0	NA	NA	NA	NA	NA			LOC100848076	0	NA	NA	NA	NA	NA
LOC112441627	1.73665	0.610511	0.696115	0.877026	0.380473	NA			LOC104971168	0.313956	0.216759	0.394392	0.549603	0.582592	NA			KNDC1	0.155456	0.233638	0.649933	0.359479	0.719236	NA			LOC100139766	0	NA	NA	NA	NA	NA			LOC100848091	0	NA	NA	NA	NA	NA
MCEMP1	1.73665	0.610511	0.696115	0.877026	0.380473	NA			LOC104971510	0.344603	0.216759	0.394392	0.549603	0.582592	NA			KNG1	0	NA	NA	NA	NA	NA			LOC100139826	0	NA	NA	NA	NA	NA			LOC100848100	0.273352	-0.153965	0.413306	-0.372521	0.709505	NA
PODNL1	1.73665	0.610511	0.696115	0.877026	0.380473	NA			LOC104972526	0.313956	0.216759	0.394392	0.549603	0.582592	NA			KPNA7	2.55484	0.180006	0.680453	0.264538	0.791365	NA			LOC100139830	0	NA	NA	NA	NA	NA			LOC100848105	0	NA	NA	NA	NA	NA
RGS17	1.73665	0.610511	0.696115	0.877026	0.380473	NA			LOC104972542	0.339404	0.216759	0.394392	0.549603	0.582592	NA			KPRP	0	NA	NA	NA	NA	NA			LOC100139843	0	NA	NA	NA	NA	NA			LOC100848114	0	NA	NA	NA	NA	NA
SEMA6A	1.73665	0.610511	0.696115	0.877026	0.380473	NA			LOC104972958	0.324171	0.216759	0.394392	0.549603	0.582592	NA			KRT1	0.945004	-0.808424	0.665687	-1.21442	0.224587	NA			LOC100139881	4.15486	-0.563089	0.622133	-0.905093	0.365416	NA			LOC100848122	0	NA	NA	NA	NA	NA
SIX1	1.73665	0.610511	0.696115	0.877026	0.380473	NA			LOC104973218	0.374609	0.216759	0.394392	0.549603	0.582592	NA			KRT12	0	NA	NA	NA	NA	NA			LOC100139919	0	NA	NA	NA	NA	NA			LOC100848132	0.141539	-0.0565481	0.413306	-0.136819	0.891174	NA
GPIHBP1	1.73529	0.610175	0.69598	0.876713	0.380642	NA			LOC104975528	0.374609	0.216759	0.394392	0.549603	0.582592	NA			KRT13	1.99787	0.570698	0.676776	0.84326	0.399083	NA			LOC100140029	0.812435	-0.493285	0.60048	-0.821485	0.41137	NA			LOC100848171	0.893999	0.226898	0.425606	0.533118	0.593952	NA
LOC781835	1.73389	-0.312844	0.697803	-0.448327	0.653917	NA			LOC104975592	0.374609	0.216759	0.394392	0.549603	0.582592	NA			KRT16	0	NA	NA	NA	NA	NA			LOC100140085	0.536111	-0.39551	0.595832	-0.663794	0.506822	NA			LOC100848177	0	NA	NA	NA	NA	NA
AZGP1	1.73215	0.337333	0.697755	0.483455	0.628773	NA			LOC104975600	0.313956	0.216759	0.394392	0.549603	0.582592	NA			KRT17	0	NA	NA	NA	NA	NA			LOC100140130	0	NA	NA	NA	NA	NA			LOC100848180	11.3212	-0.385323	0.442077	-0.871621	0.383415	NA
CRH	1.73128	0.24921	0.761457	0.32728	0.743456	NA			LOC107131704	0.374609	0.216759	0.394392	0.549603	0.582592	NA			KRT2	0.413916	0.439165	0.649933	0.675708	0.499226	NA			LOC100140223	0	NA	NA	NA	NA	NA			LOC100848185	0	NA	NA	NA	NA	NA
LOC112445100	1.7295	-0.00430548	0.859257	-0.0050107	0.996002	NA			LOC107131765	0.374609	0.216759	0.394392	0.549603	0.582592	NA			KRT20	0	NA	NA	NA	NA	NA			LOC100140226	2.89933	-0.456079	0.620162	-0.735419	0.462084	NA			LOC100848225	0	NA	NA	NA	NA	NA
LOC112445126	1.72874	0.577679	0.820809	0.703792	0.481563	NA			LOC107132174	0.344603	0.216759	0.394392	0.549603	0.582592	NA			KRT222	2.18685	-0.912371	0.676566	-1.34853	0.177487	NA			LOC100140261	0	NA	NA	NA	NA	NA			LOC100848234	0	NA	NA	NA	NA	NA
LOC112449316	1.72819	0.413192	0.697336	0.592529	0.553497	NA			LOC107132213	0.329647	0.216759	0.394392	0.549603	0.582592	NA			KRT23	0.258195	-0.348722	0.653355	-0.533741	0.593521	NA			LOC100140342	0	NA	NA	NA	NA	NA			LOC100848238	0.820055	-0.334975	0.422996	-0.791911	0.428413	NA
TRNAC-GCA_57	1.72719	0.330529	0.69768	0.473755	0.635675	NA			LOC107132251	0.313956	0.216759	0.394392	0.549603	0.582592	NA			KRT24	0	NA	NA	NA	NA	NA			LOC100140382	0	NA	NA	NA	NA	NA			LOC100848263	0.962825	-0.34178	0.425776	-0.802721	0.422136	NA
ALPK3	1.72716	-0.553751	0.702934	-0.78777	0.430831	NA			LOC107132385	0.313956	0.216759	0.394392	0.549603	0.582592	NA			KRT25	0.691941	-0.70028	0.663099	-1.05607	0.290935	NA			LOC100140395	0	NA	NA	NA	NA	NA			LOC100848275	0	NA	NA	NA	NA	NA
LOC104969653	1.72501	0.113982	0.698133	0.163266	0.870309	NA			LOC107132437	0.344603	0.216759	0.394392	0.549603	0.582592	NA			KRT26	0	NA	NA	NA	NA	NA			LOC100140412	0	NA	NA	NA	NA	NA			LOC100848277	0	NA	NA	NA	NA	NA
LOC112448859	1.72438	0.3255	0.759856	0.42837	0.668382	NA			LOC107132625	0.334387	0.216759	0.394392	0.549603	0.582592	NA			KRT27	9.70359	0.226958	0.68559	0.33104	NA	NA			LOC100140428	0	NA	NA	NA	NA	NA			LOC100848282	0.828181	-0.335376	0.423162	-0.792549	0.428041	NA
LOC112443526	1.72423	-0.553363	0.702918	-0.787237	0.431143	NA			LOC107132982	0.313956	0.216759	0.394392	0.549603	0.582592	NA			KRT28	0	NA	NA	NA	NA	NA			LOC100140445	0	NA	NA	NA	NA	NA			LOC100848288	0	NA	NA	NA	NA	NA
MSI1	1.72408	-0.0989511	0.82421	-0.120056	0.904439	NA			LOC107132987	0.329647	0.216759	0.394392	0.549603	0.582592	NA			KRT3	0.111396	0.233638	0.649933	0.359479	0.719236	NA			LOC100140461	0	NA	NA	NA	NA	NA			LOC100848294	0	NA	NA	NA	NA	NA
HAPLN1	1.72397	0.610048	0.695929	0.876594	0.380707	NA			LOC107133075	0.334387	0.216759	0.394392	0.549603	0.582592	NA			KRT31	0	NA	NA	NA	NA	NA			LOC100140487	0	NA	NA	NA	NA	NA			LOC100848319	0.546703	-0.286307	0.417505	-0.685757	0.492866	NA
LHFPL1	1.72397	0.610048	0.695929	0.876594	0.380707	NA			LOC107133136	0.334387	0.216759	0.394392	0.549603	0.582592	NA			KRT32	0	NA	NA	NA	NA	NA			LOC100140490	0	NA	NA	NA	NA	NA			LOC100848325	14.0667	0.387227	0.44245	0.875188	NA	NA
LOC100335340	1.72397	0.610048	0.695929	0.876594	0.380707	NA			LOC112441526	0.374609	0.216759	0.394392	0.549603	0.582592	NA			KRT33A	0	NA	NA	NA	NA	NA			LOC100140640	0	NA	NA	NA	NA	NA			LOC100848331	8.96518	-0.384064	0.441639	-0.869633	0.384501	NA
LOC104972955	1.72397	0.610048	0.695929	0.876594	0.380707	NA			LOC112441544	0.334632	0.216759	0.394392	0.549603	0.582592	NA			KRT34	0	NA	NA	NA	NA	NA			LOC100140741	0	NA	NA	NA	NA	NA			LOC100848368	0	NA	NA	NA	NA	NA
LOC112442061	1.72397	0.610048	0.695929	0.876594	0.380707	NA			LOC112441717	0.324171	0.216759	0.394392	0.549603	0.582592	NA			KRT35	0	NA	NA	NA	NA	NA			LOC100140748	0	NA	NA	NA	NA	NA			LOC100848369	17.1573	0.213457	0.458986	0.465063	NA	NA
LOC112448513	1.72397	0.610048	0.695929	0.876594	0.380707	NA			LOC112441866	0.313956	0.216759	0.394392	0.549603	0.582592	NA			KRT36	0	NA	NA	NA	NA	NA			LOC100140839	0	NA	NA	NA	NA	NA			LOC100848379	0	NA	NA	NA	NA	NA
LOC525484	1.72397	0.610048	0.695929	0.876594	0.380707	NA			LOC112442005	0.374609	0.216759	0.394392	0.549603	0.582592	NA			KRT38	0	NA	NA	NA	NA	NA			LOC100140873	0	NA	NA	NA	NA	NA			LOC100848407	0	NA	NA	NA	NA	NA
LOC786377	1.72397	0.610048	0.695929	0.876594	0.380707	NA			LOC112442097	0.324171	0.216759	0.394392	0.549603	0.582592	NA			KRT39	0	NA	NA	NA	NA	NA			LOC100140878	0	NA	NA	NA	NA	NA			LOC100848419	0	NA	NA	NA	NA	NA
MEI4	1.72397	0.610048	0.695929	0.876594	0.380707	NA			LOC112442227	0.374609	0.216759	0.394392	0.549603	0.582592	NA			KRT4	0	NA	NA	NA	NA	NA			LOC100141108	0	NA	NA	NA	NA	NA			LOC100848430	49.7301	0.3498	0.499404	0.700436	NA	NA
MLANA	1.72397	0.610048	0.695929	0.876594	0.380707	NA			LOC112442247	0.319186	0.216759	0.394392	0.549603	0.582592	NA			KRT40	0	NA	NA	NA	NA	NA			LOC100141128	1.48549	-0.529122	0.612126	-0.8644	0.387368	NA			LOC100848439	0.138707	-0.0565481	0.413306	-0.136819	0.891174	NA
P2RX7	1.72397	0.610048	0.695929	0.876594	0.380707	NA			LOC112442286	0.344603	0.216759	0.394392	0.549603	0.582592	NA			KRT42	0.257553	-0.347999	0.653329	-0.532655	0.594272	NA			LOC100141145	0	NA	NA	NA	NA	NA			LOC100848441	0	NA	NA	NA	NA	NA
PARP4	1.72397	0.610048	0.695929	0.876594	0.380707	NA			LOC112442442	0.334173	0.216759	0.394392	0.549603	0.582592	NA			KRT6A	3.80439	-0.945849	0.680964	-1.38899	NA	NA			LOC100141168	0.274291	-0.213249	0.590038	-0.361415	0.717789	NA			LOC100848443	0.136676	-0.0565481	0.413306	-0.136819	0.891174	NA
TSPAN19	1.72397	0.610048	0.695929	0.876594	0.380707	NA			LOC112442743	0.374609	0.216759	0.394392	0.549603	0.582592	NA			KRT6B	0	NA	NA	NA	NA	NA			LOC100141189	0	NA	NA	NA	NA	NA			LOC100848447	7.63619	0.38475	0.441357	0.871742	0.383349	NA
LOC104974473	1.72172	-0.257342	0.766489	-0.335741	0.737066	NA			LOC112443146	0.374609	0.216759	0.394392	0.549603	0.582592	NA			KRT6C	0.111396	0.233638	0.649933	0.359479	0.719236	NA			LOC100141230	0	NA	NA	NA	NA	NA			LOC100848464	0	NA	NA	NA	NA	NA
CA14	1.72134	-0.00656686	0.69838	-0.00940298	0.992498	NA			LOC112443152	0.334387	0.216759	0.394392	0.549603	0.582592	NA			KRT71	0	NA	NA	NA	NA	NA			LOC100141258	5.09091	-0.480551	0.637563	-0.753731	0.451011	NA			LOC100848475	2.62122	-0.370253	0.436712	-0.847819	0.396539	NA
TDRD5	1.7198	0.253042	0.697881	0.362586	0.716914	NA			LOC112443204	0.313956	0.216759	0.394392	0.549603	0.582592	NA			KRT72	0.951419	-0.810439	0.665745	-1.21734	0.223474	NA			LOC100190915	0.810266	-0.493113	0.600421	-0.821279	0.411488	NA			LOC100848478	9.4591	-1.01992	0.683007	-1.49328	0.135365	NA
FJX1	1.71808	0.501199	0.696482	0.719615	0.471762	NA			LOC112443666	0.324416	0.216759	0.394392	0.549603	0.582592	NA			KRT73	0.0858511	-0.0403983	0.649933	-0.0621576	0.950437	NA			LOC100196897	0	NA	NA	NA	NA	NA			LOC100848495	0	NA	NA	NA	NA	NA
LOC112444901	1.7163	0.627104	0.701788	0.89358	0.371546	NA			LOC112443745	0.344603	0.216759	0.394392	0.549603	0.582592	NA			KRT74	0	NA	NA	NA	NA	NA			LOC100196899	0.268055	-0.213249	0.590038	-0.361415	0.717789	NA			LOC100848517	0	NA	NA	NA	NA	NA
LOC112445107	1.7163	0.627104	0.701788	0.89358	0.371546	NA			LOC112444172	0.344603	0.216759	0.394392	0.549603	0.582592	NA			KRT75	0	NA	NA	NA	NA	NA			LOC100196900	0.405133	-0.320648	0.593093	-0.540637	0.588758	NA			LOC100848532	1.7971	-0.362026	0.433664	-0.834806	0.403827	NA
CPNE5	1.71515	0.503924	0.696442	0.723568	0.469331	NA			LOC112444185	0.324171	0.216759	0.394392	0.549603	0.582592	NA			KRT76	0	NA	NA	NA	NA	NA			LOC100271685	0	NA	NA	NA	NA	NA			LOC100848536	0	NA	NA	NA	NA	NA
LOC107131331	1.71515	0.503924	0.696442	0.723568	0.469331	NA			LOC112444254	0.334632	0.216759	0.394392	0.549603	0.582592	NA			KRT77	0	NA	NA	NA	NA	NA			LOC100271850-MEF2B	0	NA	NA	NA	NA	NA			LOC100848540	0.273352	-0.153965	0.413306	-0.372521	0.709505	NA
LOC517392	1.71239	0.610079	0.695942	0.876624	0.380691	NA			LOC112444727	0.359622	0.216759	0.394392	0.549603	0.582592	NA			KRT78	0.142047	0.233638	0.649933	0.359479	0.719236	NA			LOC100294723	0	NA	NA	NA	NA	NA			LOC100848559	0	NA	NA	NA	NA	NA
LOC107131556	1.71129	0.695384	0.815279	0.852941	0.393692	NA			LOC112444760	0.374609	0.216759	0.394392	0.549603	0.582592	NA			KRT79	0	NA	NA	NA	NA	NA			LOC100294937	0	NA	NA	NA	NA	NA			LOC100848568	9.90064	0.0654233	0.532867	0.122776	0.902284	NA
HSPB9	1.71007	0.503687	0.696725	0.722935	0.46972	NA			LOC112444764	0.364607	0.216759	0.394392	0.549603	0.582592	NA			KRT80	58.0547	-0.412886	0.801012	-0.515455	NA	NA			LOC100294956	0	NA	NA	NA	NA	NA			LOC100848570	0	NA	NA	NA	NA	NA
LOC112447102	1.70827	0.222403	0.754951	0.294592	0.768305	NA			LOC112444923	0.344603	0.216759	0.394392	0.549603	0.582592	NA			KRT81	0	NA	NA	NA	NA	NA			LOC100294980	0	NA	NA	NA	NA	NA			LOC100848572	0	NA	NA	NA	NA	NA
LOC101907931	1.70667	-0.536777	0.696301	-0.770898	0.440768	NA			LOC112445099	0.374609	0.216759	0.394392	0.549603	0.582592	NA			KRT82	0	NA	NA	NA	NA	NA			LOC100295015	0	NA	NA	NA	NA	NA			LOC100848575	0	NA	NA	NA	NA	NA
LOC101907203	1.70565	0.741307	0.826226	0.89722	0.369601	NA			LOC112445124	0.324171	0.216759	0.394392	0.549603	0.582592	NA			KRT83	5.59662	0.589147	0.683579	0.861856	NA	NA			LOC100295221	0.825925	-0.494353	0.600844	-0.822764	0.410642	NA			LOC100848584	0	NA	NA	NA	NA	NA
LOC531264	1.70539	0.609942	0.695887	0.876496	0.380761	NA			LOC112445514	0.374609	0.216759	0.394392	0.549603	0.582592	NA			KRT84	0	NA	NA	NA	NA	NA			LOC100295281	0	NA	NA	NA	NA	NA			LOC100848604	0	NA	NA	NA	NA	NA
LOC112443848	1.70522	-0.764465	0.694262	-1.10112	0.270845	NA			LOC112445515	0.344634	0.216759	0.394392	0.549603	0.582592	NA			KRT85	0	NA	NA	NA	NA	NA			LOC100295358	0	NA	NA	NA	NA	NA			LOC100848610	0	NA	NA	NA	NA	NA
SRPX2	1.70522	-0.764465	0.694262	-1.10112	0.270845	NA			LOC112445621	0.354391	0.216759	0.394392	0.549603	0.582592	NA			KRT86	0.343404	-0.448019	0.656573	-0.682359	0.495012	NA			LOC100295524	0	NA	NA	NA	NA	NA			LOC100848612	0	NA	NA	NA	NA	NA
LOC112443492	1.70113	0.411563	0.69708	0.59041	0.554916	NA			LOC112445666	0.329647	0.216759	0.394392	0.549603	0.582592	NA			KRT9	16.3354	0.596315	0.686136	0.869091	NA	NA			LOC100295548	0	NA	NA	NA	NA	NA			LOC100848624	0.498013	0.323395	0.413586	0.781931	0.434255	NA
LOC101904227	1.69914	0.112925	0.69816	0.161746	0.871506	NA			LOC112445806	0.344603	0.216759	0.394392	0.549603	0.582592	NA			KRTAP1-1	0	NA	NA	NA	NA	NA			LOC100295645	0	NA	NA	NA	NA	NA			LOC100848634	0	NA	NA	NA	NA	NA
LOC112448849	1.69699	0.331406	0.697382	0.475215	0.634634	NA			LOC112445985	0.344389	0.216759	0.394392	0.549603	0.582592	NA			KRTAP10-11	0	NA	NA	NA	NA	NA			LOC100295687	2.61831	-0.378993	0.619712	-0.611562	0.540827	NA			LOC100848639	1.09747	-0.346833	0.427798	-0.810739	0.417515	NA
LOC100336495	1.69383	0.609172	0.695578	0.875778	0.381151	NA			LOC112445986	0.374609	0.216759	0.394392	0.549603	0.582592	NA			KRTAP10-2	0	NA	NA	NA	NA	NA			LOC100295703	0	NA	NA	NA	NA	NA			LOC100848642	0.273352	-0.153965	0.413306	-0.372521	0.709505	NA
SYT3	1.69383	0.609172	0.695578	0.875778	0.381151	NA			LOC112446030	0.324171	0.216759	0.394392	0.549603	0.582592	NA			KRTAP10-8	0	NA	NA	NA	NA	NA			LOC100295719	0	NA	NA	NA	NA	NA			LOC100848648	0	NA	NA	NA	NA	NA
LOC100337001	1.69199	0.0667745	0.755958	0.088331	0.929614	NA			LOC112446052	0.313956	0.216759	0.394392	0.549603	0.582592	NA			KRTAP11-1	0	NA	NA	NA	NA	NA			LOC100295735	0	NA	NA	NA	NA	NA			LOC100848658	7.47481	0.32156	0.62143	0.517451	0.604841	NA
LOC112442075	1.69049	0.0535842	0.698136	0.0767533	0.93882	NA			LOC112446069	0.324171	0.216759	0.394392	0.549603	0.582592	NA			KRTAP12-2	0	NA	NA	NA	NA	NA			LOC100295742	0	NA	NA	NA	NA	NA			LOC100848665	0	NA	NA	NA	NA	NA
ZDHHC15	1.6902	0.256834	0.697678	0.368128	0.712778	NA			LOC112446385	0.329647	0.216759	0.394392	0.549603	0.582592	NA			KRTAP13-1	0	NA	NA	NA	NA	NA			LOC100295750	2.3286	-0.0628319	0.805956	-0.0779594	0.93786	NA			LOC100848685	0	NA	NA	NA	NA	NA
LOC101905340	1.68886	-0.345544	0.75269	-0.459078	0.646178	NA			LOC112446394	0.359622	0.216759	0.394392	0.549603	0.582592	NA			KRTAP13-2	0	NA	NA	NA	NA	NA			LOC100295797	0	NA	NA	NA	NA	NA			LOC100848689	0	NA	NA	NA	NA	NA
LOC100847819	1.68813	0.609637	0.695765	0.876212	0.380915	NA			LOC112446422	0.324171	0.216759	0.394392	0.549603	0.582592	NA			KRTAP17-1	0	NA	NA	NA	NA	NA			LOC100295806	0	NA	NA	NA	NA	NA			LOC100848699	0	NA	NA	NA	NA	NA
LOC100336029	1.68805	-0.266218	0.697644	-0.381597	0.702761	NA			LOC112446465	0.334632	0.216759	0.394392	0.549603	0.582592	NA			KRTAP24-1	0	NA	NA	NA	NA	NA			LOC100295823	0	NA	NA	NA	NA	NA			LOC100848700	5.11008	0.0629546	0.440581	0.14289	0.886377	NA
GAL3ST1	1.688	-0.763702	0.694127	-1.10023	0.27123	NA			LOC112446479	0.324416	0.216759	0.394392	0.549603	0.582592	NA			KRTAP27-1	0	NA	NA	NA	NA	NA			LOC100295842	0	NA	NA	NA	NA	NA			LOC100848709	0	NA	NA	NA	NA	NA
TMCO2	1.68512	-0.265517	0.697627	-0.3806	0.7035	NA			LOC112446496	0.354391	0.216759	0.394392	0.549603	0.582592	NA			KRTAP3-1	0	NA	NA	NA	NA	NA			LOC100295883	0	NA	NA	NA	NA	NA			LOC100848775	0.832243	-0.335575	0.423244	-0.792865	0.427856	NA
FOXC2	1.68472	-0.763555	0.694101	-1.10006	0.271305	NA			LOC112446671	0.313956	0.216759	0.394392	0.549603	0.582592	NA			KRTAP3-3	0	NA	NA	NA	NA	NA			LOC100295884	0	NA	NA	NA	NA	NA			LOC100848785	0	NA	NA	NA	NA	NA
PAX9	1.68365	-0.349412	0.697215	-0.501154	0.616263	NA			LOC112447056	0.364607	0.216759	0.394392	0.549603	0.582592	NA			KRTAP4-7	0	NA	NA	NA	NA	NA			LOC100295922	0	NA	NA	NA	NA	NA			LOC100848799	1.10966	-0.347194	0.427948	-0.811299	0.417194	NA
KIAA1549L	1.6818	-0.763424	0.694078	-1.09991	0.271371	NA			LOC112447066	0.334632	0.216759	0.394392	0.549603	0.582592	NA			KRTAP7-1	0	NA	NA	NA	NA	NA			LOC100295951	0.332473	0.0648978	0.590038	0.109989	0.912418	NA			LOC100848804	0	NA	NA	NA	NA	NA
LOC101903890	1.68091	0.0847983	0.857679	0.0988695	0.921242	NA			LOC112447343	0.374609	0.216759	0.394392	0.549603	0.582592	NA			KRTAP8-1	0	NA	NA	NA	NA	NA			LOC100295995	0	NA	NA	NA	NA	NA			LOC100848815	22.9324	0.431779	0.484368	0.891428	NA	NA
LOC101904836	1.67939	-0.763317	0.694059	-1.09979	0.271425	NA			LOC112447476	0.329647	0.216759	0.394392	0.549603	0.582592	NA			KRTAP9-1	0	NA	NA	NA	NA	NA			LOC100296035	0	NA	NA	NA	NA	NA			LOC100848817	0.136676	-0.0565481	0.413306	-0.136819	0.891174	NA
LOC112442741	1.67728	-0.590865	0.695701	-0.849308	0.39571	NA			LOC112447530	0.359622	0.216759	0.394392	0.549603	0.582592	NA			KRTAP9-2	0	NA	NA	NA	NA	NA			LOC100296081	0.804166	-0.492576	0.600256	-0.82061	0.411868	NA			LOC100848825	0.664017	0.337287	0.418791	0.805383	0.420599	NA
KCNC3	1.6765	-0.209719	0.697793	-0.300546	0.76376	NA			LOC112447557	0.374609	0.216759	0.394392	0.549603	0.582592	NA			KRTDAP	0.345971	-0.450343	0.656642	-0.685828	0.492822	NA			LOC100296102	0	NA	NA	NA	NA	NA			LOC100848850	0	NA	NA	NA	NA	NA
GPR87	1.67594	-0.76316	0.694031	-1.09961	0.271504	NA			LOC112447603	0.324171	0.216759	0.394392	0.549603	0.582592	NA			KSR2	0.0858511	-0.0403983	0.649933	-0.0621576	0.950437	NA			LOC100296105	0	NA	NA	NA	NA	NA			LOC100848851	0	NA	NA	NA	NA	NA
ZIC3	1.67556	-0.0345374	0.859009	-0.0402061	0.967929	NA			LOC112447832	0.364607	0.216759	0.394392	0.549603	0.582592	NA			KY	0	NA	NA	NA	NA	NA			LOC100296123	0	NA	NA	NA	NA	NA			LOC100848853	0.410027	-0.231344	0.415248	-0.557123	0.577443	NA
LOC112448456	1.67336	-0.814455	0.709029	-1.14869	0.250683	NA			LOC112448087	0.344603	0.216759	0.394392	0.549603	0.582592	NA			KYNU	0.259478	-0.350165	0.653406	-0.535908	0.592022	NA			LOC100296156	0.135044	-0.0741755	0.590038	-0.125713	0.899959	NA			LOC100848863	0	NA	NA	NA	NA	NA
TM4SF19	1.67031	0.60906	0.695533	0.875673	0.381208	NA			LOC112448810	0.313956	0.216759	0.394392	0.549603	0.582592	NA			L1CAM	1.11863	-0.849872	0.66768	-1.27287	0.203063	NA			LOC100296163	0	NA	NA	NA	NA	NA			LOC100848869	0	NA	NA	NA	NA	NA
KCNIP2	1.67009	-0.762895	0.693984	-1.0993	0.271638	NA			LOC112448875	0.324416	0.216759	0.394392	0.549603	0.582592	NA			L3MBTL1	22.9388	0.582117	0.743535	0.782904	NA	NA			LOC100296164	0	NA	NA	NA	NA	NA			LOC100848875	0	NA	NA	NA	NA	NA
LOC112446720	1.67009	-0.762895	0.693984	-1.0993	0.271638	NA			LOC112449070	0.313956	0.216759	0.394392	0.549603	0.582592	NA			LACTBL1	0	NA	NA	NA	NA	NA			LOC100296195	0	NA	NA	NA	NA	NA			LOC100848883	0	NA	NA	NA	NA	NA
LOC112444954	1.66921	-0.269133	0.76727	-0.350767	0.725763	NA			LOC112449356	0.334387	0.216759	0.394392	0.549603	0.582592	NA			LAG3	0.167199	0.233638	0.649933	0.359479	0.719236	NA			LOC100296227	0.4665	-0.0637119	0.592523	-0.107526	0.914371	NA			LOC100848921	0	NA	NA	NA	NA	NA
LOC112441711	1.66772	-0.207374	0.697741	-0.297207	0.766308	NA			LOC112449445	0.313956	0.216759	0.394392	0.549603	0.582592	NA			LAIR1	0	NA	NA	NA	NA	NA			LOC100296255	0	NA	NA	NA	NA	NA			LOC100848930	0	NA	NA	NA	NA	NA
LOC112442426	1.66736	1.00515	0.83803	1.19942	0.230366	NA			LOC112449452	0.334387	0.216759	0.394392	0.549603	0.582592	NA			LALBA	0	NA	NA	NA	NA	NA			LOC100296257	0	NA	NA	NA	NA	NA			LOC100848933	0	NA	NA	NA	NA	NA
GABRQ	1.66686	0.324758	0.697087	0.465879	0.641302	NA			LOC510382	0.344603	0.216759	0.394392	0.549603	0.582592	NA			LAMA3	0.946287	-0.808828	0.665699	-1.21501	0.224364	NA			LOC100296272	0	NA	NA	NA	NA	NA			LOC100848939	0.693536	-0.322953	0.420062	-0.768822	0.441999	NA
LOC508098	1.66557	0.50159	0.696209	0.720459	0.471243	NA			LOC510530	0.329647	0.216759	0.394392	0.549603	0.582592	NA			LAMA4	0.518956	-0.59844	0.660486	-0.906061	0.364904	NA			LOC100296286	0	NA	NA	NA	NA	NA			LOC100848940	0.323795	0.0408689	0.413306	0.0988831	0.921231	NA
LOC112446901	1.66492	0.60889	0.695465	0.875515	0.381294	NA			LOC519616	0.313956	0.216759	0.394392	0.549603	0.582592	NA			LAMB2	24.8322	0.61302	0.733552	0.835687	NA	NA			LOC100296344	0	NA	NA	NA	NA	NA			LOC100848958	0	NA	NA	NA	NA	NA
PDCL2	1.66406	0.102278	0.697878	0.146556	0.883483	NA			LOC615040	0.313956	0.216759	0.394392	0.549603	0.582592	NA			LAMB3	12.2301	0.494733	0.721393	0.685803	NA	NA			LOC100296410	0.329055	0.0648978	0.590038	0.109989	0.912418	NA			LOC100848959	0	NA	NA	NA	NA	NA
LOC100847835	1.66208	-0.0201306	0.697818	-0.0288479	0.976986	NA			LOC785997	0.313956	0.216759	0.394392	0.549603	0.582592	NA			LAMC2	0.686809	-0.697867	0.663039	-1.05253	0.292558	NA			LOC100296412	0	NA	NA	NA	NA	NA			LOC100848982	0	NA	NA	NA	NA	NA
TRNAR-CCU_19	1.6605	-0.0382265	0.856675	-0.0446219	0.964409	NA			LRGUK	0.329647	0.216759	0.394392	0.549603	0.582592	NA			LAMC3	0	NA	NA	NA	NA	NA			LOC100296421	0	NA	NA	NA	NA	NA			LOC100848995	4.68964	-0.378687	0.439749	-0.861144	0.389159	NA
C25H16orf54	1.65984	0.497117	0.696081	0.714165	0.475125	NA			LRRN3	0.313956	0.216759	0.394392	0.549603	0.582592	NA			LAMP3	0.0858511	-0.0403983	0.649933	-0.0621576	0.950437	NA			LOC100296458	0	NA	NA	NA	NA	NA			LOC100849008	0	NA	NA	NA	NA	NA
CLEC19A	1.6595	0.253767	0.697568	0.363788	0.716017	NA			MAJIN	0.324171	0.216759	0.394392	0.549603	0.582592	NA			LAMP5	0	NA	NA	NA	NA	NA			LOC100296529	0	NA	NA	NA	NA	NA			LOC100849009	4.67184	0.0369286	0.440295	0.0838723	0.933158	NA
LOC104976117	1.65749	0.609061	0.695534	0.875674	0.381207	NA			MCMDC2	0.324171	0.216759	0.394392	0.549603	0.582592	NA			LANCL3	1.03021	-0.833408	0.666563	-1.25031	0.211188	NA			LOC100296537	0	NA	NA	NA	NA	NA			LOC100849017	0	NA	NA	NA	NA	NA
LOC104969619	1.65443	0.250822	0.697462	0.359621	0.719131	NA			MEFV	0.334387	0.216759	0.394392	0.549603	0.582592	NA			LAP	0.259478	-0.350165	0.653406	-0.535908	0.592022	NA			LOC100296565	0	NA	NA	NA	NA	NA			LOC100849037	0	NA	NA	NA	NA	NA
CEND1	1.65348	0.60841	0.695272	0.875067	0.381537	NA			MIR103-1	0.324171	0.216759	0.394392	0.549603	0.582592	NA			LAPTM5	1.88937	-0.901129	0.675017	-1.33497	0.181886	NA			LOC100296618	1.47532	-0.528808	0.612029	-0.864024	0.387575	NA			LOC100849043	0	NA	NA	NA	NA	NA
LOC617219	1.65312	-0.426854	0.69667	-0.612707	0.54007	NA			MIR2284K	0.354605	0.216759	0.394392	0.549603	0.582592	NA			LAT	3.16595	-0.106128	0.682018	-0.155609	0.876341	NA			LOC100296670	6.04161	0.440735	0.624498	0.705743	0.480348	NA			LOC100849046	0	NA	NA	NA	NA	NA
CALHM5	1.65252	-0.762092	0.693841	-1.09837	0.272044	NA			MIR2352	0.329647	0.216759	0.394392	0.549603	0.582592	NA			LAT2	2.22793	0.573823	0.677951	0.846408	0.397325	NA			LOC100296742	0	NA	NA	NA	NA	NA			LOC100849237	4.45964	-0.192044	0.439971	-0.436494	0.662479	NA
MYO15B	1.65252	-0.762092	0.693841	-1.09837	0.272044	NA			MIR2463	0.334387	0.216759	0.394392	0.549603	0.582592	NA			LAX1	3.18547	-0.936601	0.67978	-1.3778	0.168265	NA			LOC100296752	0	NA	NA	NA	NA	NA			LOC100849587	0	NA	NA	NA	NA	NA
LOC112446112	1.64554	-0.0420616	0.824592	-0.0510089	0.959318	NA			MIR374B	0.313956	0.216759	0.394392	0.549603	0.582592	NA			LAYN	6.80984	0.212386	0.684798	0.310143	NA	NA			LOC100296778	0	NA	NA	NA	NA	NA			LOC100849610	0	NA	NA	NA	NA	NA
LOC112445060	1.64414	-0.52781	0.695872	-0.758487	0.44816	NA			MIR484	0.334632	0.216759	0.394392	0.549603	0.582592	NA			LBHD1	2.07069	-0.908319	0.676012	-1.34364	0.179064	NA			LOC100296832	0.560275	0.476448	0.590632	0.806676	0.419853	NA			LOC100849762	2.90553	-0.372076	0.437376	-0.8507	0.394936	NA
EMX1	1.64413	0.608179	0.695179	0.874852	0.381654	NA			MMRN2	0.344634	0.216759	0.394392	0.549603	0.582592	NA			LBHD2	0	NA	NA	NA	NA	NA			LOC100296900	0	NA	NA	NA	NA	NA			LOC100849865	11.3598	0.136974	0.4558	0.300514	0.763785	NA
LOC112447765	1.63803	-0.0324138	0.760119	-0.0426431	0.965986	NA			MYOC	0.313956	0.216759	0.394392	0.549603	0.582592	NA			LBP	0	NA	NA	NA	NA	NA			LOC100296997	1.87639	-0.539442	0.615267	-0.876761	0.380617	NA			LOC100850168	0	NA	NA	NA	NA	NA
LOC107132093	1.6332	0.159657	0.697401	0.228931	0.818923	NA			NLGN1	0.344603	0.216759	0.394392	0.549603	0.582592	NA			LBX1	0	NA	NA	NA	NA	NA			LOC100297044	0	NA	NA	NA	NA	NA			LOC100850308	0	NA	NA	NA	NA	NA
LOC104976380	1.63234	0.0289114	0.697781	0.0414334	0.96695	NA			OC90	0.374609	0.216759	0.394392	0.549603	0.582592	NA			LBX2	0	NA	NA	NA	NA	NA			LOC100297075	0.87787	-0.323604	0.665561	-0.486213	0.626816	NA			LOC100850347	0	NA	NA	NA	NA	NA
LOC112445766	1.63074	-0.280628	0.755378	-0.371507	0.71026	NA			ODF3B	0.344603	0.216759	0.394392	0.549603	0.582592	NA			LCA5	3.11269	-1.35551	0.788129	-1.71991	0.0854486	NA			LOC100297192	0	NA	NA	NA	NA	NA			LOC100850436	2.06842	-0.365398	0.434924	-0.840142	0.400829	NA
LOC112444503	1.62963	0.234449	0.697227	0.336259	0.736676	NA			OLIG3	0.344634	0.216759	0.394392	0.549603	0.582592	NA			LCA5L	0	NA	NA	NA	NA	NA			LOC100297222	0	NA	NA	NA	NA	NA			LOC100850437	0	NA	NA	NA	NA	NA
LOC100299144	1.62913	-0.0613138	0.818414	-0.0749178	0.94028	NA			PAQR7	0.374609	0.216759	0.394392	0.549603	0.582592	NA			LCE1B	0	NA	NA	NA	NA	NA			LOC100297236	0	NA	NA	NA	NA	NA			LOC100850659	0	NA	NA	NA	NA	NA
LOC112445749	1.62804	0.931074	0.781193	1.19186	0.233316	NA			PDGFRL	0.324171	0.216759	0.394392	0.549603	0.582592	NA			LCE3C	0	NA	NA	NA	NA	NA			LOC100297248	0	NA	NA	NA	NA	NA			LOC100850808	8.12544	0.111042	0.442743	0.250804	0.801965	NA
LOC112448838	1.62747	0.608488	0.695303	0.87514	0.381498	NA			PGF	0.374609	0.216759	0.394392	0.549603	0.582592	NA			LCN1	0	NA	NA	NA	NA	NA			LOC100297263	1.60833	-0.532846	0.61327	-0.86886	0.384924	NA			LOC100851523	0	NA	NA	NA	NA	NA
LOC112443211	1.62541	-0.49612	0.827582	-0.599482	0.548851	NA			PLA2G2A	0.374609	0.216759	0.394392	0.549603	0.582592	NA			LCN12	1.17039	0.551418	0.66931	0.823859	0.410019	NA			LOC100297334	0	NA	NA	NA	NA	NA			LOC100851552	1.38707	-0.35474	0.43089	-0.823273	0.410353	NA
LOC112442406	1.62341	-0.174391	0.81964	-0.212766	0.83151	NA			PLCH2	0.374609	0.216759	0.394392	0.549603	0.582592	NA			LCN6	2.24828	0.0891135	0.679748	0.131098	0.895698	NA			LOC100297358	0	NA	NA	NA	NA	NA			LOC100851681	0	NA	NA	NA	NA	NA
CLRN3	1.62334	0.607429	0.694877	0.874153	0.382035	NA			POU2AF1	0.344389	0.216759	0.394392	0.549603	0.582592	NA			LCN8	0	NA	NA	NA	NA	NA			LOC100297399	0	NA	NA	NA	NA	NA			LOC100851938	0	NA	NA	NA	NA	NA
LOC100138645	1.62334	0.607429	0.694877	0.874153	0.382035	NA			PPP1R42	0.374609	0.216759	0.394392	0.549603	0.582592	NA			LCN9	0	NA	NA	NA	NA	NA			LOC100297447	0	NA	NA	NA	NA	NA			LOC100851999	0	NA	NA	NA	NA	NA
LOC112442541	1.62334	0.607429	0.694877	0.874153	0.382035	NA			PRKG2	0.313956	0.216759	0.394392	0.549603	0.582592	NA			LCNL1	0	NA	NA	NA	NA	NA			LOC100297500	0	NA	NA	NA	NA	NA			LOC100852061	0	NA	NA	NA	NA	NA
LOC112448778	1.62334	0.607429	0.694877	0.874153	0.382035	NA			PRLHR	0.329647	0.216759	0.394392	0.549603	0.582592	NA			LCP1	29.1562	0.590936	0.686729	0.860509	NA	NA			LOC100297540	1.3964	-0.525992	0.611156	-0.860652	0.38943	NA			LOC100852077	9.436	0.020163	0.442037	0.0456138	0.963618	NA
PDCD1	1.62334	0.607429	0.694877	0.874153	0.382035	NA			PRR16	0.329647	0.216759	0.394392	0.549603	0.582592	NA			LCP2	0	NA	NA	NA	NA	NA			LOC100297608	0	NA	NA	NA	NA	NA			LOC100852090	0	NA	NA	NA	NA	NA
TNS4	1.62334	0.607429	0.694877	0.874153	0.382035	NA			RGS21	0.344603	0.216759	0.394392	0.549603	0.582592	NA			LCT	0	NA	NA	NA	NA	NA			LOC100297676	0	NA	NA	NA	NA	NA			LOC100852257	0	NA	NA	NA	NA	NA
LOC104969716	1.62257	-0.16758	0.697377	-0.2403	0.810098	NA			ROPN1	0.374609	0.216759	0.394392	0.549603	0.582592	NA			LDB2	0	NA	NA	NA	NA	NA			LOC100297708	0	NA	NA	NA	NA	NA			LOC100852304	0	NA	NA	NA	NA	NA
LOC112448396	1.62215	-0.368452	0.759162	-0.48534	0.627435	NA			SGK2	0.374609	0.216759	0.394392	0.549603	0.582592	NA			LDB3	1.03021	-0.833408	0.666563	-1.25031	0.211188	NA			LOC100297820	0	NA	NA	NA	NA	NA			LOC101901895	0.138707	-0.0565481	0.413306	-0.136819	0.891174	NA
LOC112448170	1.62151	-0.161213	0.697507	-0.231128	0.817216	NA			SIGLEC11	0.334387	0.216759	0.394392	0.549603	0.582592	NA			LDHAL6B	5.09729	-0.958498	0.682546	-1.4043	0.16023	NA			LOC100297846	0	NA	NA	NA	NA	NA			LOC101901898	0	NA	NA	NA	NA	NA
NOTCH3	1.62085	0.298817	0.753049	0.396809	0.691508	NA			SLC39A12	0.374609	0.216759	0.394392	0.549603	0.582592	NA			LDHD	2.1818	-0.651348	0.678205	-0.960401	0.336853	NA			LOC100297996	0	NA	NA	NA	NA	NA			LOC101901906	11.2359	0.29515	0.442206	0.66745	0.504485	NA
LOC107132959	1.62034	-0.0387201	0.69766	-0.0554999	0.95574	NA			SLITRK4	0.344603	0.216759	0.394392	0.549603	0.582592	NA			LDLRAD1	0	NA	NA	NA	NA	NA			LOC100298021	83.8773	0.416237	0.830369	0.501267	NA	NA			LOC101901911	0	NA	NA	NA	NA	NA
ACTL7B	1.61964	-0.166718	0.697358	-0.239071	0.81105	NA			SMCO3	0.354391	0.216759	0.394392	0.549603	0.582592	NA			LDLRAD3	1.98805	-0.905168	0.675578	-1.33984	0.180297	NA			LOC100298103	0	NA	NA	NA	NA	NA			LOC101901912	0	NA	NA	NA	NA	NA
DSB	1.61882	-0.111816	0.697532	-0.160302	0.872643	NA			SORCS3	0.354391	0.216759	0.394392	0.549603	0.582592	NA			LDOC1	0.167199	0.233638	0.649933	0.359479	0.719236	NA			LOC100298118	0.834012	0.514274	0.601683	0.854726	0.392703	NA			LOC101901915	0	NA	NA	NA	NA	NA
MIR2303	1.61713	0.164411	0.697406	0.235747	0.813629	NA			ST6GALNAC5	0.344603	0.216759	0.394392	0.549603	0.582592	NA			LEAP2	0.858511	-0.776858	0.664851	-1.16847	0.242617	NA			LOC100298119	0	NA	NA	NA	NA	NA			LOC101901918	0	NA	NA	NA	NA	NA
CCDC83	1.61673	-0.247674	0.697192	-0.355246	0.722406	NA			STRA8	0.329647	0.216759	0.394392	0.549603	0.582592	NA			LECT2	0	NA	NA	NA	NA	NA			LOC100298165	0	NA	NA	NA	NA	NA			LOC101901919	0	NA	NA	NA	NA	NA
MIR101-1	1.61569	0.52816	0.814762	0.648238	0.516831	NA			SUSD5	0.344603	0.216759	0.394392	0.549603	0.582592	NA			LEF1	0	NA	NA	NA	NA	NA			LOC100298309	0	NA	NA	NA	NA	NA			LOC101901923	3.80628	0.0951777	0.515587	0.184601	0.853542	NA
CCM2L	1.61534	0.60825	0.695208	0.874918	0.381619	NA			TAGAP	0.313956	0.216759	0.394392	0.549603	0.582592	NA			LEKR1	0.824559	0.202392	0.665837	0.303966	0.761154	NA			LOC100298322	0	NA	NA	NA	NA	NA			LOC101901937	0	NA	NA	NA	NA	NA
CPXM1	1.61534	0.60825	0.695208	0.874918	0.381619	NA			TENM4	0.344603	0.216759	0.394392	0.549603	0.582592	NA			LELP1	0	NA	NA	NA	NA	NA			LOC100298428	1.39429	0.539563	0.611681	0.882099	0.377723	NA			LOC101901943	0	NA	NA	NA	NA	NA
FAM24A	1.61534	0.60825	0.695208	0.874918	0.381619	NA			THSD4	0.344603	0.216759	0.394392	0.549603	0.582592	NA			LEMD1	0	NA	NA	NA	NA	NA			LOC100298434	0	NA	NA	NA	NA	NA			LOC101901945	0.136676	-0.0565481	0.413306	-0.136819	0.891174	NA
FOXO6	1.61534	0.60825	0.695208	0.874918	0.381619	NA			TMEM213	0.329647	0.216759	0.394392	0.549603	0.582592	NA			LEP	0	NA	NA	NA	NA	NA			LOC100298453	0	NA	NA	NA	NA	NA			LOC101901948	5.64637	-0.380573	0.440416	-0.864121	0.387521	NA
HCRTR1	1.61534	0.60825	0.695208	0.874918	0.381619	NA			TNFRSF13C	0.334387	0.216759	0.394392	0.549603	0.582592	NA			LEPR	0.345971	-0.450343	0.656642	-0.685828	0.492822	NA			LOC100298530	1.48549	-0.529122	0.612126	-0.8644	0.387368	NA			LOC101901950	5.13163	-0.330931	0.526084	-0.629046	0.529319	NA
LOC100298658	1.61534	0.60825	0.695208	0.874918	0.381619	NA			TNFRSF18	0.334632	0.216759	0.394392	0.549603	0.582592	NA			LEXM	0	NA	NA	NA	NA	NA			LOC100298573	0	NA	NA	NA	NA	NA			LOC101901951	0.277414	-0.153965	0.413306	-0.372521	0.709505	NA
LOC112442691	1.61534	0.60825	0.695208	0.874918	0.381619	NA			TNFSF8	0.334387	0.216759	0.394392	0.549603	0.582592	NA			LGALS12	0	NA	NA	NA	NA	NA			LOC100298605	0	NA	NA	NA	NA	NA			LOC101901963	0	NA	NA	NA	NA	NA
SCNN1D	1.61534	0.60825	0.695208	0.874918	0.381619	NA			TRABD2B	0.359622	0.216759	0.394392	0.549603	0.582592	NA			LGALS2	0	NA	NA	NA	NA	NA			LOC100298625	0	NA	NA	NA	NA	NA			LOC101901964	0	NA	NA	NA	NA	NA
SOD3	1.61534	0.60825	0.695208	0.874918	0.381619	NA			TRIM58	0.313956	0.216759	0.394392	0.549603	0.582592	NA			LGI1	0	NA	NA	NA	NA	NA			LOC100298643	0	NA	NA	NA	NA	NA			LOC101901976	0	NA	NA	NA	NA	NA
LOC112443901	1.61287	0.314363	0.696979	0.451037	0.651963	NA			TRIM67	0.313956	0.216759	0.394392	0.549603	0.582592	NA			LGI2	0	NA	NA	NA	NA	NA			LOC100298658	0	NA	NA	NA	NA	NA			LOC101901983	0	NA	NA	NA	NA	NA
MYH2	1.61287	0.314363	0.696979	0.451037	0.651963	NA			TRNAC-GCA_67	0.354391	0.216759	0.394392	0.549603	0.582592	NA			LGI3	0	NA	NA	NA	NA	NA			LOC100298718	0	NA	NA	NA	NA	NA			LOC101901997	0	NA	NA	NA	NA	NA
XKR6	1.61179	-0.216337	0.760907	-0.284314	0.776169	NA			TRNAE-CUC_7	0.374609	0.216759	0.394392	0.549603	0.582592	NA			LGI4	0	NA	NA	NA	NA	NA			LOC100298767	0	NA	NA	NA	NA	NA			LOC101901998	0	NA	NA	NA	NA	NA
TRNAR-CCU_23	1.61048	-0.759943	0.693458	-1.09588	0.273133	NA			TRNAM-CAU	0.359622	0.216759	0.394392	0.549603	0.582592	NA			LGR5	4.47385	0.108461	0.68352	0.158681	0.873921	NA			LOC100298769	0	NA	NA	NA	NA	NA			LOC101902025	0	NA	NA	NA	NA	NA
LOC538702	1.6082	-0.727171	0.761732	-0.954628	0.339766	NA			TRPC5OS	0.344603	0.216759	0.394392	0.549603	0.582592	NA			LGR6	0	NA	NA	NA	NA	NA			LOC100298773	0	NA	NA	NA	NA	NA			LOC101902038	0	NA	NA	NA	NA	NA
SLC6A16	1.60798	0.0887054	0.697515	0.127173	0.898803	NA			TRPM3	0.374609	0.216759	0.394392	0.549603	0.582592	NA			LGSN	0	NA	NA	NA	NA	NA			LOC100298808	0	NA	NA	NA	NA	NA			LOC101902043	0	NA	NA	NA	NA	NA
ROPN1L	1.60742	-0.506279	0.767134	-0.659962	0.509278	NA			TSNAXIP1	0.324171	0.216759	0.394392	0.549603	0.582592	NA			LHB	4.51886	0.275167	0.769759	0.357472	0.720739	NA			LOC100298823	0	NA	NA	NA	NA	NA			LOC101902048	0	NA	NA	NA	NA	NA
LOC104976976	1.60463	-0.75966	0.693407	-1.09555	0.273277	NA			WDFY4	0.313956	0.216759	0.394392	0.549603	0.582592	NA			LHCGR	0	NA	NA	NA	NA	NA			LOC100298846	0	NA	NA	NA	NA	NA			LOC101902049	0	NA	NA	NA	NA	NA
GBX1	1.6039	0.607753	0.695008	0.874455	0.38187	NA			WDR66	0.354605	0.216759	0.394392	0.549603	0.582592	NA			LHFPL1	0	NA	NA	NA	NA	NA			LOC100298850	0	NA	NA	NA	NA	NA			LOC101902053	0.689473	-0.322355	0.419986	-0.767537	0.442762	NA
LOC112448764	1.60278	-0.0322582	0.697541	-0.0462456	0.963115	NA			ZBTB12	0.329647	0.216759	0.394392	0.549603	0.582592	NA			LHFPL3	0.222793	0.336401	0.649933	0.517593	0.604742	NA			LOC100298868	1.60935	-0.532873	0.613279	-0.868892	0.384906	NA			LOC101902055	0	NA	NA	NA	NA	NA
KCNJ10	1.6017	-0.759518	0.693382	-1.09538	0.273349	NA			ZNF516	0.344603	0.216759	0.394392	0.549603	0.582592	NA			LHFPL5	0.993411	0.387304	0.668164	0.579654	0.562148	NA			LOC100298890	0	NA	NA	NA	NA	NA			LOC101902059	0	NA	NA	NA	NA	NA
TRNAG-UCC_46	1.6006	-0.163122	0.697358	-0.233914	0.815052	NA			LOC112449243	0.699696	0.216126	0.405878	0.532491	0.594386	NA			LHX1	0	NA	NA	NA	NA	NA			LOC100298937	0	NA	NA	NA	NA	NA			LOC101902066	1.93746	0.248877	0.435131	0.571959	0.56735	NA
MIR2403	1.59982	0.629299	0.70242	0.895901	0.370305	NA			TRNAG-CCC_76	1.04026	0.21558	0.449423	0.479681	0.631454	NA			LHX4	0.171702	-0.211671	0.649933	-0.325681	0.744666	NA			LOC100299045	0	NA	NA	NA	NA	NA			LOC101902067	0.554829	-0.288825	0.417598	-0.691634	0.489167	NA
LOC101908286	1.59756	-0.0540193	0.750321	-0.0719949	0.942606	NA			TAC3	0.63767	0.213556	0.400217	0.533601	0.593618	NA			LHX5	0	NA	NA	NA	NA	NA			LOC100299076	0.134028	-0.0741755	0.590038	-0.125713	0.899959	NA			LOC101902083	0	NA	NA	NA	NA	NA
TACO1	1.59716	0.0243345	0.751097	0.0323986	0.974154	NA			LOC104973793	0.710126	0.21355	0.401668	0.531656	0.594964	NA			LHX6	0.731775	-0.242761	0.664449	-0.365357	0.714845	NA			LOC100299084	0	NA	NA	NA	NA	NA			LOC101902084	3.77627	-0.0531481	0.439465	-0.120938	0.90374	NA
RAB40B	1.59648	0.314363	0.696623	0.451267	0.651797	NA			LOC112449095	0.710126	0.21355	0.401668	0.531656	0.594964	NA			LHX8	4.168	-0.716029	0.756776	-0.946157	0.344068	NA			LOC100299102	0	NA	NA	NA	NA	NA			LOC101902090	0	NA	NA	NA	NA	NA
OMD	1.59584	-0.759233	0.693331	-1.09505	0.273494	NA			IMPG2	2.01724	0.213121	0.497315	0.428543	0.668256	NA			LHX9	0.259478	-0.350165	0.653406	-0.535908	0.592022	NA			LOC100299117	0	NA	NA	NA	NA	NA			LOC101902100	0	NA	NA	NA	NA	NA
LOC112449404	1.59546	0.0231	0.804908	0.0286989	0.977105	NA			LOC112448830	2.76258	0.212905	0.605681	0.351513	0.725204	NA			LIF	0	NA	NA	NA	NA	NA			LOC100299144	1.25875	-0.534838	0.707647	-0.755799	0.44977	NA			LOC101902104	0	NA	NA	NA	NA	NA
COL5A3	1.59455	0.607516	0.694912	0.874234	0.381991	NA			LOC112442392	1.19037	0.211954	0.527933	0.40148	0.688067	NA			LILRA4	0	NA	NA	NA	NA	NA			LOC100299192	0	NA	NA	NA	NA	NA			LOC101902106	2.47642	-0.369176	0.436318	-0.846117	0.397487	NA
SOBP	1.59439	0.311159	0.761117	0.408819	0.682673	NA			LOC112444958	1.90238	0.211506	0.609924	0.346775	0.72876	NA			LIM2	0	NA	NA	NA	NA	NA			LOC100299247	0	NA	NA	NA	NA	NA			LOC101902112	0	NA	NA	NA	NA	NA
CAMK2N1	1.59384	-0.492115	0.748856	-0.657156	0.51108	NA			IL25	0.78943	0.211008	0.403624	0.522783	0.601125	NA			LIMD1	16.3984	0.493025	0.686221	0.718464	NA	NA			LOC100299268	0	NA	NA	NA	NA	NA			LOC101902122	2.26924	0.0652746	0.488808	0.133538	0.893768	NA
LOC104970884	1.59331	-0.241578	0.697042	-0.346576	0.72891	NA			LOC112446886	0.700155	0.210931	0.401492	0.525368	0.599327	NA			LIME1	3.32748	0.339087	0.681796	0.497343	0.618947	NA			LOC100299275	0	NA	NA	NA	NA	NA			LOC101902125	0	NA	NA	NA	NA	NA
LOC104972617	1.59324	0.207325	0.75515	0.274548	0.783664	NA			DAGLA	0.684708	0.209957	0.403866	0.519869	0.603155	NA			LIN7A	4.58536	-0.326537	0.683569	-0.477694	0.632868	NA			LOC100299277	0	NA	NA	NA	NA	NA			LOC101902130	0	NA	NA	NA	NA	NA
ZFYVE28	1.59248	-0.55385	0.695285	-0.79658	0.425695	NA			CPZ	0.695169	0.209607	0.401402	0.522188	0.60154	NA			LINC00483	0.259478	-0.350165	0.653406	-0.535908	0.592022	NA			LOC100299320	0	NA	NA	NA	NA	NA			LOC101902131	0	NA	NA	NA	NA	NA
LOC112446696	1.58999	-0.758946	0.693279	-1.09472	0.273639	NA			TMC2	0.689694	0.208113	0.4013	0.518598	0.604041	NA			LINC00694	0	NA	NA	NA	NA	NA			LOC100299372	0	NA	NA	NA	NA	NA			LOC101902145	0	NA	NA	NA	NA	NA
NEURL3	1.58999	-0.758946	0.693279	-1.09472	0.273639	NA			LOC112447400	2.83746	0.207792	0.617977	0.336245	0.736686	NA			LINC02054	0	NA	NA	NA	NA	NA			LOC100299465	0	NA	NA	NA	NA	NA			LOC101902163	0	NA	NA	NA	NA	NA
LOC107131525	1.58771	-0.778001	0.778932	-0.998804	0.31789	NA			LOC112449613	1.33112	0.207142	0.414304	0.499975	0.617092	NA			LINGO1	2.15783	-0.911415	0.676436	-1.34738	0.177858	NA			LOC100299481	0.675222	-0.454047	0.598132	-0.759108	0.447788	NA			LOC101902174	0	NA	NA	NA	NA	NA
LOC112448904	1.58711	0.194545	0.750287	0.259294	0.795408	NA			LOC101904344	1.80103	0.207063	0.446235	0.464022	0.642632	NA			LINGO2	0.257553	-0.347999	0.653329	-0.532655	0.594272	NA			LOC100299503	3.24749	-0.405259	0.826394	-0.490395	0.623855	NA			LOC101902189	0.136676	-0.0565481	0.413306	-0.136819	0.891174	NA
FBXL19	1.58694	0.0372548	0.809196	0.0460393	0.963279	NA			LOC112449331	1.72521	0.20607	0.48929	0.421162	0.673637	NA			LINGO3	0.0858511	-0.0403983	0.649933	-0.0621576	0.950437	NA			LOC100299548	0	NA	NA	NA	NA	NA			LOC101902201	1.4807	0.363826	0.431798	0.842584	0.399461	NA
LOC107132225	1.58609	-0.758755	0.693245	-1.0945	0.273736	NA			LOC788634	1.13722	0.206054	0.409188	0.503569	0.614565	NA			LINGO4	0	NA	NA	NA	NA	NA			LOC100299556	0	NA	NA	NA	NA	NA			LOC101902204	9.48791	-0.222422	0.682651	-0.325821	0.744559	NA
TEX29	1.58545	0.0293248	0.743774	0.0394271	0.96855	NA			LOC112443767	1.8727	0.205867	0.536028	0.384061	0.700933	NA			LIPF	0	NA	NA	NA	NA	NA			LOC100299628	0	NA	NA	NA	NA	NA			LOC101902207	0.693536	-0.322953	0.420062	-0.768822	0.441999	NA
LOC112444583	1.58469	-0.183138	0.697205	-0.262674	0.792802	NA			LOC112443650	1.87794	0.205251	0.561867	0.365302	0.714886	NA			LIPG	0	NA	NA	NA	NA	NA			LOC100299686	0	NA	NA	NA	NA	NA			LOC101902212	0	NA	NA	NA	NA	NA
LOC112448436	1.5846	-0.758682	0.693232	-1.09441	0.273774	NA			ARID3C	1.44197	0.203962	0.472149	0.431987	0.665751	NA			LIPI	4.6691	1.17222	0.803706	1.45852	0.144698	NA			LOC100299725	0	NA	NA	NA	NA	NA			LOC101902219	0	NA	NA	NA	NA	NA
JPH3	1.58198	0.0123315	0.697222	0.0176866	0.985889	NA			LOC104975686	0.613889	0.202269	0.399375	0.506464	0.612531	NA			LIPK	0	NA	NA	NA	NA	NA			LOC100299728	0	NA	NA	NA	NA	NA			LOC101902225	0	NA	NA	NA	NA	NA
LOC519145	1.58091	0.391499	0.696056	0.562453	0.573808	NA			LOC112442667	1.00015	0.201714	0.435104	0.463601	0.642934	NA			LIPM	0	NA	NA	NA	NA	NA			LOC100299732	0	NA	NA	NA	NA	NA			LOC101902226	0	NA	NA	NA	NA	NA
LOC101906312	1.58087	0.607297	0.694824	0.87403	0.382102	NA			SLC6A9	1.94629	0.201143	0.4864	0.413535	0.679214	NA			LIPN	0	NA	NA	NA	NA	NA			LOC100299745	0	NA	NA	NA	NA	NA			LOC101902232	11.5371	0.232236	0.467612	0.496642	0.619441	NA
ZNF354C	1.57659	-0.384844	0.69629	-0.552706	0.580465	NA			PAPPA2	1.76783	0.200603	0.413835	0.48474	0.627861	NA			LIX1	0.0858511	-0.0403983	0.649933	-0.0621576	0.950437	NA			LOC100299757	1.94578	-0.185282	0.617719	-0.299946	0.764218	NA			LOC101902234	0	NA	NA	NA	NA	NA
CABP7	1.57647	0.308842	0.696737	0.443269	0.657571	NA			LOC107132977	0.720656	0.200538	0.407358	0.492288	0.622516	NA			LIX1L	14.9588	0.612502	0.720863	0.849679	NA	NA			LOC100299764	0	NA	NA	NA	NA	NA			LOC101902235	0	NA	NA	NA	NA	NA
TRNAW-CCA_33	1.57563	0.49636	0.695684	0.713485	0.475546	NA			LOC101904355	1.1369	0.200256	0.452082	0.442965	0.657791	NA			LKAAEAR1	0	NA	NA	NA	NA	NA			LOC100299783	3.15294	-0.179415	0.621677	-0.288599	0.772888	NA			LOC101902237	16.1024	0.387605	0.442616	0.875715	NA	NA
LOC107133005	1.57505	0.396241	0.695981	0.569328	0.569134	NA			LRFN4	1.38312	0.200153	0.514293	0.38918	0.697143	NA			LLCFC1	0	NA	NA	NA	NA	NA			LOC100299808	0	NA	NA	NA	NA	NA			LOC101902240	0.55563	-0.289068	0.417607	-0.692202	0.488811	NA
LOC112448017	1.57293	0.400095	0.696215	0.574671	0.565514	NA			LOC112443213	1.95526	0.199528	0.490623	0.406682	0.684241	NA			LMAN1L	0	NA	NA	NA	NA	NA			LOC100299995	0	NA	NA	NA	NA	NA			LOC101902249	0	NA	NA	NA	NA	NA
LOC112442353	1.5726	-0.786197	0.701558	-1.12064	0.262439	NA			MYPOP	2.48208	0.198683	0.590955	0.336206	0.736715	NA			LMCD1	1.55366	-0.884217	0.672617	-1.31459	0.188647	NA			LOC100300003	0	NA	NA	NA	NA	NA			LOC101902253	0	NA	NA	NA	NA	NA
LOC112445250	1.57242	-0.758077	0.693123	-1.09371	0.274082	NA			LOC104974905	0.92456	0.196473	0.431697	0.455118	0.649025	NA			LMLN2	1.74948	-0.89468	0.674112	-1.3272	0.184443	NA			LOC100300010	0	NA	NA	NA	NA	NA			LOC101902260	0	NA	NA	NA	NA	NA
SRRM4	1.57242	-0.758077	0.693123	-1.09371	0.274082	NA			LOC112444385	0.593885	0.196295	0.398921	0.492065	0.622674	NA			LMNTD1	0.0858511	-0.0403983	0.649933	-0.0621576	0.950437	NA			LOC100300014	0	NA	NA	NA	NA	NA			LOC101902265	0	NA	NA	NA	NA	NA
CRIP3	1.57027	0.0171332	0.697133	0.0245766	0.980393	NA			LOC616002	1.72595	0.195663	0.413631	0.473038	0.636186	NA			LMO3	0	NA	NA	NA	NA	NA			LOC100300042	0	NA	NA	NA	NA	NA			LOC101902276	0	NA	NA	NA	NA	NA
LOC104976575	1.56963	0.0877678	0.697132	0.125898	0.899812	NA			C15H11orf1	2.11492	0.195599	0.540158	0.362115	0.717266	NA			LMOD1	0	NA	NA	NA	NA	NA			LOC100300051	0	NA	NA	NA	NA	NA			LOC101902280	0	NA	NA	NA	NA	NA
LOC112441634	1.56961	-0.776457	0.698693	-1.1113	0.266439	NA			SPRY4	50.5744	0.195539	0.566902	0.344927	NA	NA			LMOD2	0	NA	NA	NA	NA	NA			LOC100300085	0	NA	NA	NA	NA	NA			LOC101902283	3.02718	-0.372761	0.437625	-0.851782	0.394335	NA
CNTD2	1.56918	0.313822	0.69666	0.450467	0.652374	NA			LRRIQ1	2.04974	0.195384	0.541732	0.360665	0.71835	NA			LMOD3	0	NA	NA	NA	NA	NA			LOC100300091	0	NA	NA	NA	NA	NA			LOC101902292	0	NA	NA	NA	NA	NA
TMOD4	1.56769	0.314851	0.696645	0.451954	0.651302	NA			MIR6517	1.12283	0.195174	0.493234	0.395702	0.692325	NA			LMTK3	3.61637	-0.355317	0.849192	-0.418418	0.675641	NA			LOC100300115	0.140264	-0.0741755	0.590038	-0.125713	0.899959	NA			LOC101902301	4.49414	0.00978759	0.671073	0.014585	0.988363	NA
TRNAR-CCU_7	1.56594	0.399192	0.69616	0.57342	0.566361	NA			GUCY1B1	10.841	0.195141	0.578625	0.337249	NA	NA			LMX1A	0.429256	-0.528514	0.658797	-0.802241	0.422414	NA			LOC100300167	0	NA	NA	NA	NA	NA			LOC101902306	1.93784	-0.363878	0.434358	-0.837736	0.402179	NA
SPTA1	1.5654	-0.565854	0.694968	-0.814216	0.415521	NA			LOC112444968	1.73219	0.193884	0.52849	0.366865	0.71372	NA			LMX1B	3.73126	-0.868584	0.681197	-1.27508	0.202279	NA			LOC100300237	0	NA	NA	NA	NA	NA			LOC101902321	4.02675	-0.289457	0.669654	-0.432249	0.66556	NA
LOC107131790	1.5651	0.606196	0.694379	0.873004	0.382661	NA			LOC112448923	1.30251	0.193867	0.502593	0.385734	0.699694	NA			LOC100125266	0.237753	0.0623653	0.649933	0.0959565	0.923555	NA			LOC100300302	0	NA	NA	NA	NA	NA			LOC101902325	0	NA	NA	NA	NA	NA
LOC112447375	1.5642	-0.177076	0.69707	-0.254029	0.799473	NA			PLXNC1	1.40561	0.193667	0.469505	0.412492	0.679979	NA			LOC100125776	0	NA	NA	NA	NA	NA			LOC100300342	0	NA	NA	NA	NA	NA			LOC101902345	0	NA	NA	NA	NA	NA
ADAD2	1.56299	0.606925	0.694674	0.873683	0.382291	NA			LOC112446035	2.57397	0.191693	0.472813	0.40543	0.685162	NA			LOC100125913	0	NA	NA	NA	NA	NA			LOC100300401	0	NA	NA	NA	NA	NA			LOC101902361	0	NA	NA	NA	NA	NA
ANKS4B	1.56299	0.606925	0.694674	0.873683	0.382291	NA			MYO1F	1.15562	0.19155	0.409438	0.467836	0.639902	NA			LOC100125949	1.81185	-0.897675	0.674534	-1.33081	0.183253	NA			LOC100300434	0	NA	NA	NA	NA	NA			LOC101902363	0	NA	NA	NA	NA	NA
ARHGAP25	1.56299	0.606925	0.694674	0.873683	0.382291	NA			TNFRSF25	1.76482	0.191476	0.489518	0.391152	0.695685	NA			LOC100126053	0	NA	NA	NA	NA	NA			LOC100300442	0.332473	0.0648978	0.590038	0.109989	0.912418	NA			LOC101902371	0	NA	NA	NA	NA	NA
LOC112444341	1.56299	0.606925	0.694674	0.873683	0.382291	NA			LOXL1	0.573882	0.189549	0.398514	0.47564	0.634331	NA			LOC100126230	0.670563	-0.443338	0.662684	-0.669004	0.503493	NA			LOC100300446	0	NA	NA	NA	NA	NA			LOC101902375	0	NA	NA	NA	NA	NA
MIR29D	1.56299	0.606925	0.694674	0.873683	0.382291	NA			LOC112442840	1.85601	0.188612	0.593379	0.317861	0.75059	NA			LOC100137858	0	NA	NA	NA	NA	NA			LOC100300449	0	NA	NA	NA	NA	NA			LOC101902385	0	NA	NA	NA	NA	NA
MRC1	1.56299	0.606925	0.694674	0.873683	0.382291	NA			LOC100847958	1.1771	0.188423	0.455936	0.413266	0.679412	NA			LOC100137989	0	NA	NA	NA	NA	NA			LOC100300483	0	NA	NA	NA	NA	NA			LOC101902389	0	NA	NA	NA	NA	NA
C6H4orf17	1.56134	0.516994	0.761727	0.678713	0.49732	NA			CCDC166	0.635266	0.188218	0.399921	0.470637	0.6379	NA			LOC100138004	0	NA	NA	NA	NA	NA			LOC100300488	0	NA	NA	NA	NA	NA			LOC101902390	1.44437	-0.244754	0.432107	-0.56642	0.571108	NA
GPRC5A	1.56071	-0.757489	0.693017	-1.09303	0.274381	NA			MELTF	0.635266	0.188218	0.399921	0.470637	0.6379	NA			LOC100138009	0	NA	NA	NA	NA	NA			LOC100300545	0	NA	NA	NA	NA	NA			LOC101902425	0	NA	NA	NA	NA	NA
LOC101903127	1.56071	-0.757489	0.693017	-1.09303	0.274381	NA			LOC101904962	0.568927	0.187666	0.398415	0.47103	0.637619	NA			LOC100138048	0	NA	NA	NA	NA	NA			LOC100300546	0	NA	NA	NA	NA	NA			LOC101902428	0	NA	NA	NA	NA	NA
PEX5L	1.56071	-0.757489	0.693017	-1.09303	0.274381	NA			TNFRSF17	0.625264	0.185192	0.399706	0.463319	0.643136	NA			LOC100138269	0	NA	NA	NA	NA	NA			LOC100300575	0	NA	NA	NA	NA	NA			LOC101902430	0	NA	NA	NA	NA	NA
PWWP2B	1.55831	0.672459	0.764722	0.879351	0.379211	NA			RUNDC3B	0.581056	0.185092	0.398661	0.464284	0.642444	NA			LOC100138271	0	NA	NA	NA	NA	NA			LOC100300684	1.88452	-0.539606	0.615317	-0.876956	0.38051	NA			LOC101902449	0.136676	-0.0565481	0.413306	-0.136819	0.891174	NA
LOC112445665	1.5553	0.272452	0.749783	0.363374	0.716326	NA			NOS1AP	1.41395	0.184204	0.518148	0.355505	0.722211	NA			LOC100138302	0	NA	NA	NA	NA	NA			LOC100300716	0	NA	NA	NA	NA	NA			LOC101902451	0	NA	NA	NA	NA	NA
MIR664A	1.55458	0.300631	0.696376	0.431708	0.665953	NA			PSPN	1.11566	0.183719	0.408961	0.449233	0.653264	NA			LOC100138386	0	NA	NA	NA	NA	NA			LOC100300760	0	NA	NA	NA	NA	NA			LOC101902455	0	NA	NA	NA	NA	NA
LOC101902066	1.55391	0.520619	0.762257	0.682997	0.494609	NA			FAM240A_1	1.61607	0.182558	0.413086	0.441938	0.658534	NA			LOC100138454	0	NA	NA	NA	NA	NA			LOC100300804	0	NA	NA	NA	NA	NA			LOC101902458	0	NA	NA	NA	NA	NA
IFNAH	1.55297	0.605922	0.694269	0.872748	0.3828	NA			GSAP	1.36792	0.181816	0.425025	0.427776	0.668814	NA			LOC100138479	0.259478	-0.350165	0.653406	-0.535908	0.592022	NA			LOC100300806	0	NA	NA	NA	NA	NA			LOC101902462	0	NA	NA	NA	NA	NA
LOC540128	1.55297	0.605922	0.694269	0.872748	0.3828	NA			TRNAG-CCC_11	0.571085	0.181395	0.39847	0.455229	0.648945	NA			LOC100138638	0	NA	NA	NA	NA	NA			LOC100300850	0	NA	NA	NA	NA	NA			LOC101902469	2.76602	-0.371224	0.437067	-0.849354	0.395684	NA
RUNDC3B	1.55076	-0.5639	0.694858	-0.811534	0.417059	NA			MIRLET7D	0.570626	0.181114	0.398456	0.45454	0.64944	NA			LOC100138645	0	NA	NA	NA	NA	NA			LOC100301024	0.938193	-0.503187	0.603817	-0.833344	0.404651	NA			LOC101902473	0	NA	NA	NA	NA	NA
LOC104970930	1.54915	0.0133006	0.757812	0.0175514	0.985997	NA			MUC15	0.570626	0.181114	0.398456	0.45454	0.64944	NA			LOC100138661	0	NA	NA	NA	NA	NA			LOC100301071	0	NA	NA	NA	NA	NA			LOC101902486	0	NA	NA	NA	NA	NA
ZNF75D_1	1.5458	0.306697	0.696278	0.440481	0.659588	NA			LOC112447547	0.831283	0.180829	0.463353	0.390262	0.696343	NA			LOC100138815	0.237111	0.0623653	0.649933	0.0959565	0.923555	NA			LOC100301104	0	NA	NA	NA	NA	NA			LOC101902490	0.738686	-0.155785	0.422599	-0.368636	0.712399	NA
KCNJ14	1.54561	0.494098	0.695456	0.710467	0.477415	NA			LOC112443651	2.87021	0.180595	0.614773	0.293759	0.768942	NA			LOC100138853	0	NA	NA	NA	NA	NA			LOC100301224	0	NA	NA	NA	NA	NA			LOC101902504	0	NA	NA	NA	NA	NA
TRNAR-ACG_11	1.54548	0.247965	0.814294	0.304515	0.760735	NA			LOC616868	0.89653	0.18058	0.428076	0.421841	0.673141	NA			LOC100138866	0	NA	NA	NA	NA	NA			LOC100301231	0	NA	NA	NA	NA	NA			LOC101902515	0	NA	NA	NA	NA	NA
ITGA1	1.54386	0.6065	0.694503	0.873287	0.382506	NA			FGFRL1	2.97	0.179168	0.518901	0.345283	0.729882	NA			LOC100138908	0	NA	NA	NA	NA	NA			LOC100301259	0	NA	NA	NA	NA	NA			LOC101902531	2.06842	-0.365398	0.434924	-0.840142	0.400829	NA
PLAC8L1	1.54264	0.605714	0.694185	0.872555	0.382906	NA			RIN1	0.605291	0.178953	0.399261	0.448211	0.654001	NA			LOC100138951	0	NA	NA	NA	NA	NA			LOC100301297	0	NA	NA	NA	NA	NA			LOC101902537	0	NA	NA	NA	NA	NA
GUCY2F	1.5423	0.489616	0.695341	0.704138	0.481347	NA			SPRED3	0.975733	0.177521	0.407307	0.435842	0.662952	NA			LOC100138976	0	NA	NA	NA	NA	NA			LOC100301305	0	NA	NA	NA	NA	NA			LOC101902542	9.67091	-0.384504	0.441792	-0.870328	0.384121	NA
LOC112446124	1.54141	-0.135189	0.696949	-0.193972	0.846198	NA			DHRS13	1.96403	0.176818	0.564633	0.313155	0.754163	NA			LOC100139061	0.167199	0.233638	0.649933	0.359479	0.719236	NA			LOC100301320	0	NA	NA	NA	NA	NA			LOC101902551	1.38707	-0.35474	0.43089	-0.823273	0.410353	NA
IL1B	1.53872	0.606403	0.694463	0.873197	0.382556	NA			LOC112443429	1.07695	0.176329	0.523734	0.336676	0.736361	NA			LOC100139075	4.3009	-0.951525	0.681679	-1.39586	0.162758	NA			LOC100301403	0	NA	NA	NA	NA	NA			LOC101902552	0	NA	NA	NA	NA	NA
LOC104968502	1.53863	-0.573312	0.694677	-0.825294	0.409205	NA			LOC107132740	2.30575	0.175073	0.503338	0.347825	0.727972	NA			LOC100139155	0.0858511	-0.0403983	0.649933	-0.0621576	0.950437	NA			LOC100301416	0	NA	NA	NA	NA	NA			LOC101902555	0.60536	0.0312572	0.419067	0.0745876	0.940543	NA
CFAP57	1.53741	0.21736	0.696617	0.312022	0.755024	NA			LOC112443343	0.626006	0.174295	0.399274	0.436531	0.662452	NA			LOC100139209	0	NA	NA	NA	NA	NA			LOC100301469	0	NA	NA	NA	NA	NA			LOC101902570	1.56897	0.222158	0.433233	0.512791	0.608098	NA
LOC104970628	1.53376	0.492924	0.814215	0.605398	0.544915	NA			ZNF385D	0.550408	0.173476	0.398058	0.435805	0.662978	NA			LOC100139247	0	NA	NA	NA	NA	NA			LOC100335177	4.30922	-0.563836	0.622343	-0.905989	0.364942	NA			LOC101902586	6.60619	0.289342	0.441128	0.655914	0.511879	NA
C8H9orf153	1.53242	0.60594	0.694276	0.872766	0.382791	NA			EMILIN3	2.58262	0.172871	0.609696	0.283537	0.776765	NA			LOC100139363	0.167199	0.233638	0.649933	0.359479	0.719236	NA			LOC100335205	0	NA	NA	NA	NA	NA			LOC101902622	0.441387	-0.0507746	0.415082	-0.122324	0.902642	NA
CHRNB2	1.53242	0.60594	0.694276	0.872766	0.382791	NA			LOC112441682	1.53875	0.172176	0.51682	0.333145	0.739025	NA			LOC100139381	0	NA	NA	NA	NA	NA			LOC100335322	0	NA	NA	NA	NA	NA			LOC101902630	5.45084	0.358035	0.440457	0.812871	0.416292	NA
CPO	1.53242	0.60594	0.694276	0.872766	0.382791	NA			LOC104975679	2.31273	0.171672	0.606856	0.282887	0.777263	NA			LOC100139408	0	NA	NA	NA	NA	NA			LOC100335340	0	NA	NA	NA	NA	NA			LOC101902643	0	NA	NA	NA	NA	NA
DCX	1.53242	0.60594	0.694276	0.872766	0.382791	NA			LOC104974567	0.545423	0.171546	0.397956	0.431066	0.66642	NA			LOC100139549	2.23099	0.108327	0.8367	0.129469	0.896986	NA			LOC100335404	0	NA	NA	NA	NA	NA			LOC101902646	0	NA	NA	NA	NA	NA
GCG	1.53242	0.60594	0.694276	0.872766	0.382791	NA			ALDH1A2	0.580301	0.170899	0.398678	0.428664	0.668168	NA			LOC100139585	0	NA	NA	NA	NA	NA			LOC100335428	0	NA	NA	NA	NA	NA			LOC101902647	0	NA	NA	NA	NA	NA
LOC521656	1.53242	0.60594	0.694276	0.872766	0.382791	NA			LOC100847981	1.04075	0.17074	0.408163	0.418312	0.675719	NA			LOC100139638	0	NA	NA	NA	NA	NA			LOC100335467	1.84203	-0.242861	0.83597	-0.290514	0.771423	NA			LOC101902663	0	NA	NA	NA	NA	NA
SORCS1	1.53242	0.60594	0.694276	0.872766	0.382791	NA			CD160	1.03552	0.169773	0.408103	0.416004	0.677407	NA			LOC100139670	0	NA	NA	NA	NA	NA			LOC100335490	0	NA	NA	NA	NA	NA			LOC101902664	0	NA	NA	NA	NA	NA
TTLL7	1.53242	0.60594	0.694276	0.872766	0.382791	NA			XCR1	0.575316	0.169287	0.398558	0.424749	0.67102	NA			LOC100139679	0	NA	NA	NA	NA	NA			LOC100335514	0.268055	-0.213249	0.590038	-0.361415	0.717789	NA			LOC101902675	0	NA	NA	NA	NA	NA
LOC508834	1.53147	-0.00304203	0.696995	-0.00436449	0.996518	NA			LOC509356	0.905501	0.168943	0.425728	0.396834	0.69149	NA			LOC100139733	0	NA	NA	NA	NA	NA			LOC100335635	0	NA	NA	NA	NA	NA			LOC101902679	0	NA	NA	NA	NA	NA
FAM212A	1.53132	0.387409	0.695812	0.556773	0.577682	NA			LOC112443669	1.4016	0.168258	0.470394	0.357697	0.72057	NA			LOC100139766	0	NA	NA	NA	NA	NA			LOC100335675	1.35044	-0.524384	0.610653	-0.858726	0.390492	NA			LOC101902689	0	NA	NA	NA	NA	NA
LOC112445084	1.53033	0.387719	0.69583	0.557204	0.577388	NA			LOC100847679	0.595817	0.167809	0.398437	0.421169	0.673632	NA			LOC100139826	0	NA	NA	NA	NA	NA			LOC100335729	2.4125	-0.548641	0.617992	-0.887781	0.374659	NA			LOC101902700	0	NA	NA	NA	NA	NA
LOC101907688	1.52783	-0.137096	0.696697	-0.19678	0.844	NA			LOC112442823	1.18117	0.16735	0.411441	0.406741	0.684198	NA			LOC100139830	0	NA	NA	NA	NA	NA			LOC100335748	0.134028	-0.0741755	0.590038	-0.125713	0.899959	NA			LOC101902701	0.832243	-0.335575	0.423244	-0.792865	0.427856	NA
DNHD1	1.52688	0.270262	0.743155	0.363668	0.716106	NA			LOC101906110	2.11742	0.166457	0.457636	0.363733	0.716057	NA			LOC100139843	0	NA	NA	NA	NA	NA			LOC100335780	0	NA	NA	NA	NA	NA			LOC101902704	0	NA	NA	NA	NA	NA
IL17RB	1.52668	-0.288384	0.696386	-0.414116	0.678789	NA			STAP1	0.56461	0.166231	0.398306	0.417346	0.676426	NA			LOC100139881	8.67192	0.0871473	0.68544	0.127141	NA	NA			LOC100335819	0.134028	-0.0741755	0.590038	-0.125713	0.899959	NA			LOC101902714	0	NA	NA	NA	NA	NA
GJC2	1.52617	0.0647064	0.696863	0.0928538	0.92602	NA			TRNAR-CCU_19	1.60168	0.163453	0.575403	0.284067	0.776359	NA			LOC100139919	0	NA	NA	NA	NA	NA			LOC100335822	0	NA	NA	NA	NA	NA			LOC101902721	0	NA	NA	NA	NA	NA
RBM20	1.52598	-0.50977	0.694998	-0.733484	0.463263	NA			MT3	0.822949	0.163171	0.418658	0.389748	0.696723	NA			LOC100140029	0.518013	-0.597823	0.660472	-0.905146	0.365388	NA			LOC100335828	0	NA	NA	NA	NA	NA			LOC101902724	8.49013	-1.02821	0.619465	-1.65984	0.0969476	NA
LOC112447613	1.52491	-0.136138	0.696675	-0.195411	0.845071	NA			LOC112447303	1.73325	0.162926	0.413694	0.393833	0.693704	NA			LOC100140085	0.343404	-0.448019	0.656573	-0.682359	0.495012	NA			LOC100335845	0	NA	NA	NA	NA	NA			LOC101902742	0	NA	NA	NA	NA	NA
ALDH8A1	1.52408	-0.0781604	0.696846	-0.112163	0.910694	NA			CELF4	1.05378	0.162479	0.486786	0.33378	0.738546	NA			LOC100140130	0	NA	NA	NA	NA	NA			LOC100335879	0	NA	NA	NA	NA	NA			LOC101902745	0.277414	-0.153965	0.413306	-0.372521	0.709505	NA
ARHGEF33	1.52184	0.176681	0.741866	0.238158	0.811759	NA			ACP7	3.13533	0.162456	0.481399	0.337467	0.735765	NA			LOC100140207	4.33141	-0.15311	0.683456	-0.224024	0.822739	NA			LOC100335990	12.9194	-1.09463	0.760222	-1.43988	NA	NA			LOC101902751	1.78085	-0.361805	0.433581	-0.834456	0.404024	NA
TM4SF20	1.52116	-0.0771008	0.696824	-0.110646	0.911897	NA			PNMT	1.8869	0.16197	0.497828	0.325353	0.744914	NA			LOC100140223	0	NA	NA	NA	NA	NA			LOC100336013	0.540177	-0.397312	0.595891	-0.666753	0.50493	NA			LOC101902757	6.55011	0.237338	0.441164	0.53798	0.590591	NA
LOC786095	1.51983	0.487893	0.69517	0.701833	0.482783	NA			PNCK	0.907449	0.161884	0.406255	0.398479	0.690277	NA			LOC100140226	11.6731	0.313236	0.685858	0.456706	NA	NA			LOC100336104	5.64644	-0.568686	0.623694	-0.911803	0.361872	NA			LOC101902766	1.55693	-0.358142	0.432194	-0.828659	0.407297	NA
LOC100336369	1.51944	-0.00932275	0.813495	-0.0114601	0.990856	NA			CCDC103	1.91893	0.160434	0.498581	0.321782	0.747618	NA			LOC100140261	0	NA	NA	NA	NA	NA			LOC100336222	0	NA	NA	NA	NA	NA			LOC101902768	3.53964	0.243807	0.438988	0.555385	0.578632	NA
ECT2L	1.51654	0.222943	0.696448	0.320114	0.748882	NA			ADAD2	3.17662	0.160358	0.479494	0.334431	0.738054	NA			LOC100140342	0	NA	NA	NA	NA	NA			LOC100336232	0.135044	-0.0741755	0.590038	-0.125713	0.899959	NA			LOC101902790	0.185088	0.138286	0.413306	0.334585	0.737938	NA
LOC100299783	1.51575	-0.754968	0.692562	-1.09011	0.275666	NA			LOC100847490	1.42513	0.160034	0.50954	0.314076	0.753463	NA			LOC100140382	0	NA	NA	NA	NA	NA			LOC100336282	0	NA	NA	NA	NA	NA			LOC101902793	36.2669	0.377683	0.443256	0.852064	NA	NA
LOC112442853	1.51575	-0.754968	0.692562	-1.09011	0.275666	NA			LOC112447414	0.891513	0.158421	0.40602	0.39018	0.696404	NA			LOC100140395	0	NA	NA	NA	NA	NA			LOC100336369	1.54984	-0.233794	0.790589	-0.295722	0.767442	NA			LOC101902797	0	NA	NA	NA	NA	NA
LOC518027	1.51575	-0.754968	0.692562	-1.09011	0.275666	NA			LOC112442622	0.802976	0.158321	0.418757	0.378073	0.705376	NA			LOC100140412	1.85582	0.568602	0.675982	0.84115	0.400264	NA			LOC100336425	0	NA	NA	NA	NA	NA			LOC101902801	0.136676	-0.0565481	0.413306	-0.136819	0.891174	NA
RAPGEF4	1.51575	-0.754968	0.692562	-1.09011	0.275666	NA			SYNGAP1	1.286	0.158126	0.461893	0.342342	0.732093	NA			LOC100140428	0	NA	NA	NA	NA	NA			LOC100336443	0	NA	NA	NA	NA	NA			LOC101902808	83.8241	0.604886	0.609846	0.991868	NA	NA
RTL4	1.51575	-0.754968	0.692562	-1.09011	0.275666	NA			LOC104975179	1.12846	0.157779	0.452076	0.349011	0.727081	NA			LOC100140445	0	NA	NA	NA	NA	NA			LOC100336469	0.402083	-0.318944	0.593025	-0.537826	0.590697	NA			LOC101902809	0	NA	NA	NA	NA	NA
XIRP2	1.51575	-0.754968	0.692562	-1.09011	0.275666	NA			KANK4	1.71124	0.157296	0.489654	0.32124	0.748029	NA			LOC100140461	8.86155	0.593125	0.685004	0.86587	NA	NA			LOC100336475	0	NA	NA	NA	NA	NA			LOC101902810	0	NA	NA	NA	NA	NA
SHOX2	1.51497	-0.285408	0.696304	-0.40989	0.681887	NA			LOC112449414	0.980356	0.15713	0.407315	0.38577	0.699667	NA			LOC100140487	0	NA	NA	NA	NA	NA			LOC100336476	0	NA	NA	NA	NA	NA			LOC101902812	5.36895	-0.380093	0.440246	-0.863363	0.387938	NA
LAT2	1.51453	0.60554	0.694114	0.872393	0.382994	NA			TTLL7	2.89434	0.156705	0.515941	0.303726	0.761337	NA			LOC100140490	0	NA	NA	NA	NA	NA			LOC100336495	0	NA	NA	NA	NA	NA			LOC101902815	0.824118	-0.335176	0.423079	-0.792231	0.428226	NA
LOC104973875	1.51453	0.60554	0.694114	0.872393	0.382994	NA			LOC112447783	1.5006	0.155688	0.432235	0.360192	0.718704	NA			LOC100140640	0	NA	NA	NA	NA	NA			LOC100336507	0	NA	NA	NA	NA	NA			LOC101902818	0	NA	NA	NA	NA	NA
LOC112441661	1.51384	0.605845	0.694238	0.872677	0.382839	NA			CRYBB1	1.80774	0.154993	0.532148	0.291259	0.770853	NA			LOC100140741	0	NA	NA	NA	NA	NA			LOC100336531	0	NA	NA	NA	NA	NA			LOC101902820	3.2823	0.0810888	0.438832	0.184783	0.853399	NA
RRH	1.51384	0.605845	0.694238	0.872677	0.382839	NA			AGER	1.29052	0.153934	0.455943	0.337616	0.735652	NA			LOC100140748	0	NA	NA	NA	NA	NA			LOC100336532	0.195028	0.203971	0.590038	0.345691	0.729575	NA			LOC101902831	1.36879	-0.35435	0.43074	-0.822654	0.410705	NA
JPH1	1.51096	0.0793421	0.752262	0.105471	0.916002	NA			AGR2	2.36423	0.153461	0.465579	0.329614	0.741692	NA			LOC100140839	0.111396	0.233638	0.649933	0.359479	0.719236	NA			LOC100336539	0	NA	NA	NA	NA	NA			LOC101902838	23.1819	0.376576	0.442971	0.850114	NA	NA
LOC112448079	1.51029	-0.217711	0.696449	-0.312601	0.754584	NA			CEACAM1	2.40396	0.153119	0.458693	0.333815	0.738519	NA			LOC100140873	0	NA	NA	NA	NA	NA			LOC100336562	0.945311	-0.503643	0.603968	-0.83389	0.404343	NA			LOC101902839	0	NA	NA	NA	NA	NA
DMRT3	1.50772	0.660617	0.816003	0.809577	0.418183	NA			CD79B	1.88076	0.152596	0.488351	0.312471	0.754683	NA			LOC100140878	0	NA	NA	NA	NA	NA			LOC100336589	0.810266	-0.493113	0.600421	-0.821279	0.411488	NA			LOC101902841	0.410027	-0.231344	0.415248	-0.557123	0.577443	NA
LOC104976614	1.50688	0.142304	0.69665	0.204269	0.838144	NA			LOC112442803	1.85518	0.150827	0.566394	0.266293	0.790013	NA			LOC100141108	0	NA	NA	NA	NA	NA			LOC100336631	0	NA	NA	NA	NA	NA			LOC101902843	0	NA	NA	NA	NA	NA
LOC107131858	1.50686	0.604888	0.69385	0.871785	0.383326	NA			KNDC1	2.29931	0.149059	0.502128	0.296855	0.766577	NA			LOC100141128	40.4404	0.544464	0.686954	0.792576	NA	NA			LOC100336639	0.675222	-0.454047	0.598132	-0.759108	0.447788	NA			LOC101902851	0	NA	NA	NA	NA	NA
MEX3A	1.50565	-0.759751	0.6941	-1.09458	0.273699	NA			LOC112445797	1.80599	0.147802	0.530241	0.278745	0.780441	NA			LOC100141145	0	NA	NA	NA	NA	NA			LOC100336669	0	NA	NA	NA	NA	NA			LOC101902852	0	NA	NA	NA	NA	NA
LOC785868	1.50148	0.165431	0.747264	0.221382	0.824795	NA			LOC100139061	0.847301	0.145672	0.405149	0.359553	0.719181	NA			LOC100141168	0.173325	-0.211671	0.649933	-0.325681	0.744666	NA			LOC100336731	2.68767	-0.552057	0.618986	-0.891874	0.372461	NA			LOC101902854	0.830212	-0.335476	0.423203	-0.792707	0.427948	NA
LOC112444952	1.50099	0.100179	0.811569	0.123438	0.90176	NA			DES	1.54308	0.14565	0.428109	0.340217	0.733693	NA			LOC100141189	0	NA	NA	NA	NA	NA			LOC100336766	0	NA	NA	NA	NA	NA			LOC101902869	0	NA	NA	NA	NA	NA
LOC112446127	1.50068	-0.252925	0.813298	-0.310986	0.755811	NA			LOC112448903	1.49929	0.14564	0.551221	0.264214	0.791615	NA			LOC100141230	0	NA	NA	NA	NA	NA			LOC100336795	21.4965	0.390438	0.62717	0.62254	NA	NA			LOC101902874	0	NA	NA	NA	NA	NA
LOC101907807	1.49986	0.294522	0.696105	0.4231	0.672222	NA			LOC104972499	0.496194	0.143778	0.39645	0.362664	0.716856	NA			LOC100141258	3.31343	-0.958727	0.743075	-1.29022	0.196976	NA			LOC100336836	0	NA	NA	NA	NA	NA			LOC101902875	0	NA	NA	NA	NA	NA
LOC512005	1.49818	-0.754028	0.692392	-1.08902	0.276146	NA			LOC112447728	0.510396	0.143778	0.39645	0.362664	0.716856	NA			LOC100190915	0.518956	-0.59844	0.660486	-0.906061	0.364904	NA			LOC100336852	0	NA	NA	NA	NA	NA			LOC101902895	0	NA	NA	NA	NA	NA
HIST1H3I	1.4974	-0.280877	0.696179	-0.403455	0.686613	NA			HOXA9	0.536128	0.143778	0.39645	0.362664	0.716856	NA			LOC100196897	0	NA	NA	NA	NA	NA			LOC100336868	0	NA	NA	NA	NA	NA			LOC101902899	0	NA	NA	NA	NA	NA
ZSCAN23	1.49615	0.0565645	0.696639	0.0811962	0.935286	NA			LOC112447564	0.536128	0.143778	0.39645	0.362664	0.716856	NA			LOC100196899	0.171702	-0.211671	0.649933	-0.325681	0.744666	NA			LOC100336901	0	NA	NA	NA	NA	NA			LOC101902902	0	NA	NA	NA	NA	NA
CHADL	1.49525	-0.75387	0.692364	-1.08884	0.276227	NA			XKR7	1.79184	0.143508	0.414053	0.346593	0.728897	NA			LOC100196900	0.259478	-0.350165	0.653406	-0.535908	0.592022	NA			LOC100336907	0	NA	NA	NA	NA	NA			LOC101902904	2.05623	-0.365269	0.434876	-0.839939	0.400943	NA
ROBO3	1.49525	-0.75387	0.692364	-1.08884	0.276227	NA			LOC112447887	0.909701	0.142053	0.406363	0.349572	0.72666	NA			LOC100271685	0	NA	NA	NA	NA	NA			LOC100336916	0	NA	NA	NA	NA	NA			LOC101902915	0	NA	NA	NA	NA	NA
LOC104968627	1.49387	0.384853	0.695659	0.553221	0.580112	NA			LOC112447037	1.51313	0.141687	0.519122	0.272936	0.784903	NA			LOC100271850-MEF2B	0	NA	NA	NA	NA	NA			LOC100336921	0	NA	NA	NA	NA	NA			LOC101902920	0	NA	NA	NA	NA	NA
OLFM1	1.49272	-0.212604	0.696321	-0.305325	0.760119	NA			LOC518561	2.96551	0.141668	0.601883	0.235374	0.813918	NA			LOC100294723	0	NA	NA	NA	NA	NA			LOC100336941	4.26292	-0.0334177	0.623488	-0.053598	0.957255	NA			LOC101902921	0	NA	NA	NA	NA	NA
TMEM212	1.49262	-0.00384046	0.819883	-0.00468416	0.996263	NA			ZDHHC15	2.65932	0.141454	0.463725	0.305039	0.760336	NA			LOC100294937	0	NA	NA	NA	NA	NA			LOC100336956	0	NA	NA	NA	NA	NA			LOC101902933	0	NA	NA	NA	NA	NA
LOC112448526	1.4913	-0.753656	0.692325	-1.08859	0.276336	NA			CPB2	1.06225	0.140706	0.408394	0.344535	0.730444	NA			LOC100294956	0	NA	NA	NA	NA	NA			LOC100336971	0.671155	-0.452811	0.598067	-0.757125	0.448975	NA			LOC101902939	0	NA	NA	NA	NA	NA
LOC104974569	1.49113	-0.792287	0.703945	-1.1255	0.260379	NA			SMARCD3	2.11547	0.139919	0.496546	0.281784	0.778109	NA			LOC100294980	0	NA	NA	NA	NA	NA			LOC100336980	0	NA	NA	NA	NA	NA			LOC101902942	1.64214	-0.35967	0.432775	-0.831078	0.40593	NA
LOC112443767	1.49071	0.068067	0.696582	0.0977157	0.922158	NA			PCDHB1	0.778232	0.139849	0.403893	0.346253	0.729153	NA			LOC100295015	0	NA	NA	NA	NA	NA			LOC100336982	0	NA	NA	NA	NA	NA			LOC101902944	0.412059	-0.232138	0.415284	-0.558986	0.576171	NA
LOC112441719	1.48832	-0.303592	0.695858	-0.436284	0.66263	NA			TCP11	2.6296	0.139648	0.554722	0.251744	0.801239	NA			LOC100295221	0.744692	-0.364463	0.664669	-0.548337	0.58346	NA			LOC100336984	0.811419	-0.493203	0.600452	-0.821387	0.411426	NA			LOC101902951	1.10356	-0.347006	0.427873	-0.811001	0.417365	NA
NRCAM	1.48647	-0.753393	0.692277	-1.08828	0.276471	NA			AZGP1	2.83268	0.139643	0.478996	0.291533	0.770644	NA			LOC100295281	0	NA	NA	NA	NA	NA			LOC100336993	0	NA	NA	NA	NA	NA			LOC101902958	0	NA	NA	NA	NA	NA
FBXO40	1.48414	-0.392471	0.695466	-0.564327	0.572531	NA			LOC112449173	1.22297	0.138831	0.447218	0.310431	0.756233	NA			LOC100295358	0	NA	NA	NA	NA	NA			LOC100337001	0.946463	-0.503714	0.603992	-0.833975	0.404295	NA			LOC101902959	0	NA	NA	NA	NA	NA
TOR4A	1.48354	-0.753233	0.692248	-1.0881	0.276552	NA			IFI6	1.67644	0.138826	0.520732	0.266599	0.789778	NA			LOC100295524	0	NA	NA	NA	NA	NA			LOC100337009	0	NA	NA	NA	NA	NA			LOC101902960	7.27325	0.241511	0.447142	0.540122	0.589113	NA
LOC112443674	1.48339	0.504221	0.875111	0.576179	0.564494	NA			LOC789231	2.48584	0.138657	0.508214	0.272832	0.784983	NA			LOC100295548	0	NA	NA	NA	NA	NA			LOC100337022	0	NA	NA	NA	NA	NA			LOC101902972	4.12465	-0.377184	0.439214	-0.85877	0.390467	NA
LOC104970180	1.48324	0.484945	0.694527	0.698237	0.485029	NA			LOC101902207	0.772512	0.138318	0.403782	0.342555	0.731933	NA			LOC100295645	0	NA	NA	NA	NA	NA			LOC100337032	0	NA	NA	NA	NA	NA			LOC101902976	0	NA	NA	NA	NA	NA
LOC112444863	1.48324	0.484945	0.694527	0.698237	0.485029	NA			LOC100335822	0.845944	0.137849	0.423713	0.325337	0.744926	NA			LOC100295687	1.46109	-0.878486	0.671784	-1.30769	0.190978	NA			LOC100337044	0	NA	NA	NA	NA	NA			LOC101902983	6.36623	0.354487	0.447198	0.792683	0.427962	NA
LOC112448786	1.48303	0.262204	0.751048	0.349118	0.727001	NA			HAL	0.469016	0.137601	0.395943	0.347528	0.728195	NA			LOC100295703	0	NA	NA	NA	NA	NA			LOC100337053	0.135044	-0.0741755	0.590038	-0.125713	0.899959	NA			LOC101902988	0.321764	0.0408689	0.413306	0.0988831	0.921231	NA
LOC101907843	1.4826	0.604301	0.693612	0.871238	0.383624	NA			LOC112443005	2.92887	0.136916	0.593173	0.230821	0.817454	NA			LOC100295719	0	NA	NA	NA	NA	NA			LOC100337076	0	NA	NA	NA	NA	NA			LOC101903003	0	NA	NA	NA	NA	NA
LY6D	1.4826	0.604301	0.693612	0.871238	0.383624	NA			CLDN17	0.895922	0.136277	0.405995	0.335663	0.737125	NA			LOC100295735	0	NA	NA	NA	NA	NA			LOC100337081	0	NA	NA	NA	NA	NA			LOC101903018	0	NA	NA	NA	NA	NA
LOC101906632	1.48113	0.48791	0.694829	0.702202	0.482553	NA			ABCA13	0.249739	0.136254	0.394392	0.345479	0.729734	NA			LOC100295742	0	NA	NA	NA	NA	NA			LOC100337093	5.95336	0.573558	0.624134	0.918966	0.358113	NA			LOC101903030	0.138707	-0.0565481	0.413306	-0.136819	0.891174	NA
TBX6	1.48113	0.48791	0.694829	0.702202	0.482553	NA			ABCC8	0.249739	0.136254	0.394392	0.345479	0.729734	NA			LOC100295750	2.97543	0.373052	0.849318	0.439237	0.66049	NA			LOC100337108	0	NA	NA	NA	NA	NA			LOC101903036	0	NA	NA	NA	NA	NA
LOC112443217	1.48062	-0.753072	0.692219	-1.08791	0.276635	NA			ADGRB1	0.249739	0.136254	0.394392	0.345479	0.729734	NA			LOC100295797	0	NA	NA	NA	NA	NA			LOC100337129	0.135044	-0.0741755	0.590038	-0.125713	0.899959	NA			LOC101903038	34.0927	0.256525	0.47755	0.53717	NA	NA
LOC112441683	1.47954	-0.301388	0.695792	-0.433158	0.6649	NA			ADRA1A	0.219765	0.136254	0.394392	0.345479	0.729734	NA			LOC100295806	0	NA	NA	NA	NA	NA			LOC100337168	0.140264	-0.0741755	0.590038	-0.125713	0.899959	NA			LOC101903056	0	NA	NA	NA	NA	NA
EHHADH	1.47881	0.385702	0.695525	0.554548	0.579204	NA			ADRB1	0.249739	0.136254	0.394392	0.345479	0.729734	NA			LOC100295823	0	NA	NA	NA	NA	NA			LOC100337185	0	NA	NA	NA	NA	NA			LOC101903066	0.273352	-0.153965	0.413306	-0.372521	0.709505	NA
LOC112448923	1.47861	-0.190933	0.73793	-0.258741	0.795835	NA			AGRP	0.219765	0.136254	0.394392	0.345479	0.729734	NA			LOC100295842	0	NA	NA	NA	NA	NA			LOC100337195	0	NA	NA	NA	NA	NA			LOC101903067	0.683379	-0.321453	0.419871	-0.765599	0.443915	NA
LOC100126230	1.47846	0.0593199	0.696335	0.0851888	0.932111	NA			ANGPTL3	0.229736	0.136254	0.394392	0.345479	0.729734	NA			LOC100295883	0	NA	NA	NA	NA	NA			LOC100337213	0	NA	NA	NA	NA	NA			LOC101903073	0	NA	NA	NA	NA	NA
PLCB1	1.47846	0.0593199	0.696335	0.0851888	0.932111	NA			ANO5	0.209304	0.136254	0.394392	0.345479	0.729734	NA			LOC100295884	0	NA	NA	NA	NA	NA			LOC100337223	0	NA	NA	NA	NA	NA			LOC101903075	0	NA	NA	NA	NA	NA
LOC112446104	1.47841	0.479459	0.812737	0.589931	0.555237	NA			AQP5	0.21952	0.136254	0.394392	0.345479	0.729734	NA			LOC100295922	0.155456	0.233638	0.649933	0.359479	0.719236	NA			LOC100337234	0	NA	NA	NA	NA	NA			LOC101903084	0	NA	NA	NA	NA	NA
TUB	1.47769	-0.752911	0.692189	-1.08772	0.276717	NA			ARHGEF19	0.229736	0.136254	0.394392	0.345479	0.729734	NA			LOC100295951	0.25305	0.0623653	0.649933	0.0959565	0.923555	NA			LOC100337244	0.195028	0.203971	0.590038	0.345691	0.729575	NA			LOC101903097	0.138707	-0.0565481	0.413306	-0.136819	0.891174	NA
KIF6	1.47684	-0.536816	0.694367	-0.773102	0.439462	NA			ARHGEF25	0.209304	0.136254	0.394392	0.345479	0.729734	NA			LOC100295995	0	NA	NA	NA	NA	NA			LOC100337265	0	NA	NA	NA	NA	NA			LOC101903098	6.0503	-0.381196	0.440635	-0.865105	0.386981	NA
LOC112446417	1.47595	0.48286	0.694669	0.695094	0.486997	NA			ARMC4	0.249739	0.136254	0.394392	0.345479	0.729734	NA			LOC100296035	0	NA	NA	NA	NA	NA			LOC100337274	0	NA	NA	NA	NA	NA			LOC101903110	0.136676	-0.0565481	0.413306	-0.136819	0.891174	NA
COLQ	1.47568	-0.189747	0.737788	-0.257184	0.797037	NA			ASIC4	0.219765	0.136254	0.394392	0.345479	0.729734	NA			LOC100296081	0.817627	-0.295523	0.666575	-0.443345	0.657516	NA			LOC100337323	47.7608	-0.41213	0.78706	-0.523632	NA	NA			LOC101903114	0	NA	NA	NA	NA	NA
MEGF6	1.47243	-0.389968	0.695378	-0.5608	0.574934	NA			ASIC5	0.229736	0.136254	0.394392	0.345479	0.729734	NA			LOC100296102	0	NA	NA	NA	NA	NA			LOC100337324	0	NA	NA	NA	NA	NA			LOC101903126	3.33158	0.37793	0.438306	0.86225	0.38855	NA
LOC112442033	1.47226	0.604079	0.693522	0.871031	0.383737	NA			BANK1	0.209304	0.136254	0.394392	0.345479	0.729734	NA			LOC100296105	0	NA	NA	NA	NA	NA			LOC100337362	0	NA	NA	NA	NA	NA			LOC101903127	2.32349	-0.367908	0.435852	-0.844113	0.398606	NA
LOC112447824	1.47179	0.123307	0.696281	0.177093	0.859435	NA			BEGAIN	0.229736	0.136254	0.394392	0.345479	0.729734	NA			LOC100296123	0	NA	NA	NA	NA	NA			LOC100337390	1.61138	-0.532927	0.613295	-0.868957	0.38487	NA			LOC101903138	0	NA	NA	NA	NA	NA
LOC104974459	1.46891	-0.752425	0.692101	-1.08716	0.276966	NA			BPIFB5	0.229522	0.136254	0.394392	0.345479	0.729734	NA			LOC100296156	0.253692	0.0623653	0.649933	0.0959565	0.923555	NA			LOC100337392	0	NA	NA	NA	NA	NA			LOC101903139	5.26834	-0.385569	0.46035	-0.837557	0.402279	NA
NXF2	1.46891	-0.752425	0.692101	-1.08716	0.276966	NA			BRINP3	0.229736	0.136254	0.394392	0.345479	0.729734	NA			LOC100296163	0	NA	NA	NA	NA	NA			LOC100337457	2.27847	-0.546707	0.617425	-0.885464	0.375907	NA			LOC101903141	0	NA	NA	NA	NA	NA
OIT3	1.46891	-0.752425	0.692101	-1.08716	0.276966	NA			C11H2orf78	0.229736	0.136254	0.394392	0.345479	0.729734	NA			LOC100296164	0	NA	NA	NA	NA	NA			LOC100568284	0	NA	NA	NA	NA	NA			LOC101903170	0	NA	NA	NA	NA	NA
ZG16B	1.46891	-0.752425	0.692101	-1.08716	0.276966	NA			C5H12orf40	0.219765	0.136254	0.394392	0.345479	0.729734	NA			LOC100296195	5.44536	0.588849	0.683472	0.861555	NA	NA			LOC100616526	0	NA	NA	NA	NA	NA			LOC101903178	0	NA	NA	NA	NA	NA
LOC112443650	1.46886	0.146011	0.737222	0.198056	0.843001	NA			CASP4	0.209304	0.136254	0.394392	0.345479	0.729734	NA			LOC100296227	0.787664	0.250856	0.732412	0.342507	0.73197	NA			LOC100847104	0.405133	-0.320648	0.593093	-0.540637	0.588758	NA			LOC101903182	0	NA	NA	NA	NA	NA
FOXD2	1.46732	-0.563052	0.69407	-0.811232	0.417232	NA			CASS4	0.209304	0.136254	0.394392	0.345479	0.729734	NA			LOC100296255	0	NA	NA	NA	NA	NA			LOC100847112	0	NA	NA	NA	NA	NA			LOC101903194	3.17808	-0.373538	0.437905	-0.85301	0.393654	NA
LOC112444958	1.46694	0.426797	0.85713	0.497937	0.618528	NA			CATSPERE	0.219765	0.136254	0.394392	0.345479	0.729734	NA			LOC100296257	0	NA	NA	NA	NA	NA			LOC100847114	0	NA	NA	NA	NA	NA			LOC101903199	0	NA	NA	NA	NA	NA
LOC112441682	1.4655	-0.0284176	0.750333	-0.0378734	0.969789	NA			CAVIN2	0.249739	0.136254	0.394392	0.345479	0.729734	NA			LOC100296272	0	NA	NA	NA	NA	NA			LOC100847115	1.21133	-0.518578	0.608825	-0.851769	0.394342	NA			LOC101903200	0	NA	NA	NA	NA	NA
LOC104970982	1.46421	0.155294	0.745577	0.208287	0.835005	NA			CCDC190	0.229736	0.136254	0.394392	0.345479	0.729734	NA			LOC100296286	0	NA	NA	NA	NA	NA			LOC100847119	0	NA	NA	NA	NA	NA			LOC101903205	56.5025	0.244192	0.679333	0.359458	NA	NA
LOC104971427	1.45857	0.381449	0.695074	0.548789	0.58315	NA			CCDC36	0.229736	0.136254	0.394392	0.345479	0.729734	NA			LOC100296344	0	NA	NA	NA	NA	NA			LOC100847120	0.135044	-0.0741755	0.590038	-0.125713	0.899959	NA			LOC101903207	0	NA	NA	NA	NA	NA
TRNAS-AGA_2	1.45494	0.0582561	0.696304	0.0836647	0.933323	NA			CD164L2	0.21952	0.136254	0.394392	0.345479	0.729734	NA			LOC100296410	0.0858511	-0.0403983	0.649933	-0.0621576	0.950437	NA			LOC100847148	0	NA	NA	NA	NA	NA			LOC101903208	0	NA	NA	NA	NA	NA
LOC540707	1.45467	-0.497555	0.694397	-0.716529	0.473665	NA			CFAP44	0.229736	0.136254	0.394392	0.345479	0.729734	NA			LOC100296412	0	NA	NA	NA	NA	NA			LOC100847151	0	NA	NA	NA	NA	NA			LOC101903211	0	NA	NA	NA	NA	NA
ADAM21_1	1.4538	0.604472	0.693681	0.871397	0.383537	NA			CFH	0.229736	0.136254	0.394392	0.345479	0.729734	NA			LOC100296421	0	NA	NA	NA	NA	NA			LOC100847156	0	NA	NA	NA	NA	NA			LOC101903219	0	NA	NA	NA	NA	NA
BOC	1.4538	0.604472	0.693681	0.871397	0.383537	NA			CNFN	0.22475	0.136254	0.394392	0.345479	0.729734	NA			LOC100296458	0	NA	NA	NA	NA	NA			LOC100847159	0	NA	NA	NA	NA	NA			LOC101903248	26.4751	0.388627	0.443064	0.877136	NA	NA
CBLN3	1.4538	0.604472	0.693681	0.871397	0.383537	NA			CORT	0.229736	0.136254	0.394392	0.345479	0.729734	NA			LOC100296529	0	NA	NA	NA	NA	NA			LOC100847171	0	NA	NA	NA	NA	NA			LOC101903252	0	NA	NA	NA	NA	NA
CCDC63	1.4538	0.604472	0.693681	0.871397	0.383537	NA			CSF2	0.249739	0.136254	0.394392	0.345479	0.729734	NA			LOC100296537	0	NA	NA	NA	NA	NA			LOC100847184	0	NA	NA	NA	NA	NA			LOC101903253	43.0539	0.27978	0.576712	0.485129	NA	NA
IVL	1.4538	0.604472	0.693681	0.871397	0.383537	NA			CYP24A1	0.229736	0.136254	0.394392	0.345479	0.729734	NA			LOC100296565	0	NA	NA	NA	NA	NA			LOC100847189	0	NA	NA	NA	NA	NA			LOC101903265	0	NA	NA	NA	NA	NA
KLRA1	1.4538	0.604472	0.693681	0.871397	0.383537	NA			CYTL1	0.229736	0.136254	0.394392	0.345479	0.729734	NA			LOC100296618	0.945004	-0.808424	0.665687	-1.21442	0.224587	NA			LOC100847190	1.81084	-0.394288	0.615943	-0.640137	0.522083	NA			LOC101903281	1.8668	-0.155357	0.435003	-0.357139	0.720988	NA
LOC112442073	1.4538	0.604472	0.693681	0.871397	0.383537	NA			DDX53	0.229736	0.136254	0.394392	0.345479	0.729734	NA			LOC100296670	2.01499	0.272723	0.678421	0.401996	0.687687	NA			LOC100847192	0	NA	NA	NA	NA	NA			LOC101903289	0	NA	NA	NA	NA	NA
LOC112446376	1.4538	0.604472	0.693681	0.871397	0.383537	NA			DLX1	0.219765	0.136254	0.394392	0.345479	0.729734	NA			LOC100296742	0	NA	NA	NA	NA	NA			LOC100847209	4.29061	0.569185	0.622592	0.914217	0.360603	NA			LOC101903290	2.05623	-0.365269	0.434876	-0.839939	0.400943	NA
LOC526769	1.4538	0.604472	0.693681	0.871397	0.383537	NA			DNAAF1	0.21952	0.136254	0.394392	0.345479	0.729734	NA			LOC100296752	0	NA	NA	NA	NA	NA			LOC100847223	0	NA	NA	NA	NA	NA			LOC101903301	6.11603	-0.325382	0.68428	-0.47551	0.634424	NA
SLC7A10	1.4538	0.604472	0.693681	0.871397	0.383537	NA			DTX4	0.249739	0.136254	0.394392	0.345479	0.729734	NA			LOC100296778	0	NA	NA	NA	NA	NA			LOC100847236	1.27067	-0.332935	0.611488	-0.544467	0.58612	NA			LOC101903305	0	NA	NA	NA	NA	NA
XCL2	1.4538	0.604472	0.693681	0.871397	0.383537	NA			DUSP9	0.219765	0.136254	0.394392	0.345479	0.729734	NA			LOC100296832	0.5774	0.513011	0.65395	0.78448	0.432758	NA			LOC100847239	0	NA	NA	NA	NA	NA			LOC101903326	0.136676	-0.0565481	0.413306	-0.136819	0.891174	NA
TGM7	1.45359	-0.110366	0.696088	-0.158552	0.874022	NA			ENPP7	0.249739	0.136254	0.394392	0.345479	0.729734	NA			LOC100296900	0	NA	NA	NA	NA	NA			LOC100847240	0	NA	NA	NA	NA	NA			LOC101903327	0	NA	NA	NA	NA	NA
LOC789018	1.45159	0.0835347	0.816429	0.102317	0.918505	NA			ERICH3	0.249739	0.136254	0.394392	0.345479	0.729734	NA			LOC100296997	1.20192	-0.858775	0.668837	-1.28398	0.199148	NA			LOC100847256	0.810266	-0.493113	0.600421	-0.821279	0.411488	NA			LOC101903340	3.37952	-0.378379	0.440016	-0.85992	0.389833	NA
LOC112443313	1.45149	0.066029	0.74299	0.0888692	0.929186	NA			F13A1	0.209304	0.136254	0.394392	0.345479	0.729734	NA			LOC100297044	0	NA	NA	NA	NA	NA			LOC100847257	0	NA	NA	NA	NA	NA			LOC101903356	1.23008	-0.350872	0.429388	-0.817143	0.413847	NA
GDNF	1.44862	0.603499	0.693286	0.870491	0.384032	NA			FAM187A	0.229736	0.136254	0.394392	0.345479	0.729734	NA			LOC100297075	0.743716	-0.238716	0.664766	-0.359098	0.719522	NA			LOC100847267	4.66003	1.48358	0.816425	1.81716	0.0691919	NA			LOC101903368	0	NA	NA	NA	NA	NA
LOC107132934	1.44373	0.278402	0.695384	0.400357	0.688893	NA			FAT4	0.249739	0.136254	0.394392	0.345479	0.729734	NA			LOC100297192	0	NA	NA	NA	NA	NA			LOC100847268	0.39689	0.343045	0.590038	0.581394	0.560975	NA			LOC101903383	0.273352	-0.153965	0.413306	-0.372521	0.709505	NA
LOC101902944	1.43788	0.282564	0.69531	0.406385	0.68446	NA			FCHO1	0.209304	0.136254	0.394392	0.345479	0.729734	NA			LOC100297222	0	NA	NA	NA	NA	NA			LOC100847269	0.804166	-0.492576	0.600256	-0.82061	0.411868	NA			LOC101903385	0.416122	-0.233718	0.415355	-0.562696	0.573642	NA
LOC528168	1.4356	0.479385	0.694321	0.690437	0.489919	NA			FMO1	0.229736	0.136254	0.394392	0.345479	0.729734	NA			LOC100297236	0	NA	NA	NA	NA	NA			LOC100847281	0	NA	NA	NA	NA	NA			LOC101903397	1.28792	0.188939	0.4311	0.438272	0.661189	NA
LOC104971058	1.43495	0.284662	0.695273	0.409424	0.682228	NA			FREM3	0.229736	0.136254	0.394392	0.345479	0.729734	NA			LOC100297248	0	NA	NA	NA	NA	NA			LOC100847301	0	NA	NA	NA	NA	NA			LOC101903404	0	NA	NA	NA	NA	NA
RIBC2	1.43495	0.284662	0.695273	0.409424	0.682228	NA			GJC3	0.229736	0.136254	0.394392	0.345479	0.729734	NA			LOC100297263	1.03021	-0.833408	0.666563	-1.25031	0.211188	NA			LOC100847317	0	NA	NA	NA	NA	NA			LOC101903411	0.2021	0.138286	0.413306	0.334585	0.737938	NA
ALOX15	1.43352	0.280339	0.695471	0.403092	0.686881	NA			GNRH1	0.22475	0.136254	0.394392	0.345479	0.729734	NA			LOC100297334	0	NA	NA	NA	NA	NA			LOC100847319	3.37509	-0.558331	0.620788	-0.899392	0.368444	NA			LOC101903413	0.136676	-0.0565481	0.413306	-0.136819	0.891174	NA
LOC101903110	1.43267	0.48242	0.69427	0.694859	0.487144	NA			GPR179	0.229736	0.136254	0.394392	0.345479	0.729734	NA			LOC100297358	0	NA	NA	NA	NA	NA			LOC100847320	0	NA	NA	NA	NA	NA			LOC101903434	0	NA	NA	NA	NA	NA
CHRNA9	1.43143	0.113356	0.695969	0.162875	0.870616	NA			GPR182	0.249739	0.136254	0.394392	0.345479	0.729734	NA			LOC100297399	0	NA	NA	NA	NA	NA			LOC100847335	0	NA	NA	NA	NA	NA			LOC101903444	0	NA	NA	NA	NA	NA
KRT23	1.42766	0.284503	0.695399	0.409122	0.68245	NA			HBM	0.209304	0.136254	0.394392	0.345479	0.729734	NA			LOC100297447	0	NA	NA	NA	NA	NA			LOC100847348	0.941244	-0.503382	0.603882	-0.833577	0.404519	NA			LOC101903449	0	NA	NA	NA	NA	NA
DMBX1	1.42584	0.635244	0.813305	0.781065	0.434764	NA			HSPA12A	0.249739	0.136254	0.394392	0.345479	0.729734	NA			LOC100297500	0	NA	NA	NA	NA	NA			LOC100847357	0	NA	NA	NA	NA	NA			LOC101903454	1.66246	-0.359987	0.432895	-0.83158	0.405646	NA
FER1L5	1.4251	0.603425	0.693256	0.870422	0.38407	NA			HTATSF1	0.214534	0.136254	0.394392	0.345479	0.729734	NA			LOC100297540	1.18403	-0.438746	0.672212	-0.652689	0.513957	NA			LOC100847358	0.945311	-0.503643	0.603968	-0.83389	0.404343	NA			LOC101903474	0	NA	NA	NA	NA	NA
TBXAS1	1.4251	0.603425	0.693256	0.870422	0.38407	NA			IFITM2	0.214534	0.136254	0.394392	0.345479	0.729734	NA			LOC100297608	0	NA	NA	NA	NA	NA			LOC100847370	0	NA	NA	NA	NA	NA			LOC101903477	0	NA	NA	NA	NA	NA
MYOZ2	1.42434	-0.190514	0.695761	-0.27382	0.784223	NA			IL10	0.229522	0.136254	0.394392	0.345479	0.729734	NA			LOC100297676	0	NA	NA	NA	NA	NA			LOC100847371	0	NA	NA	NA	NA	NA			LOC101903496	0	NA	NA	NA	NA	NA
KCTD19	1.42215	-0.39752	0.815844	-0.48725	0.626081	NA			IL12A	0.249739	0.136254	0.394392	0.345479	0.729734	NA			LOC100297708	0	NA	NA	NA	NA	NA			LOC100847382	3.35476	-0.558184	0.620746	-0.899214	0.368538	NA			LOC101903501	0	NA	NA	NA	NA	NA
LOC107132399	1.42157	0.602866	0.693028	0.869901	0.384354	NA			IL17B	0.209304	0.136254	0.394392	0.345479	0.729734	NA			LOC100297820	0	NA	NA	NA	NA	NA			LOC100847412	0	NA	NA	NA	NA	NA			LOC101903506	0.136676	-0.0565481	0.413306	-0.136819	0.891174	NA
ALOX12B	1.42101	-0.749464	0.69156	-1.08373	0.278485	NA			IL9R	0.229736	0.136254	0.394392	0.345479	0.729734	NA			LOC100297846	0	NA	NA	NA	NA	NA			LOC100847453	0	NA	NA	NA	NA	NA			LOC101903509	4.55906	-0.378371	0.439637	-0.860645	0.389434	NA
ART4	1.42101	-0.749464	0.69156	-1.08373	0.278485	NA			KBTBD13	0.249739	0.136254	0.394392	0.345479	0.729734	NA			LOC100297996	0	NA	NA	NA	NA	NA			LOC100847454	2.68462	-0.552024	0.618976	-0.891834	0.372482	NA			LOC101903510	0	NA	NA	NA	NA	NA
FRMPD3	1.42101	-0.749464	0.69156	-1.08373	0.278485	NA			KCNIP2	0.229736	0.136254	0.394392	0.345479	0.729734	NA			LOC100298103	0	NA	NA	NA	NA	NA			LOC100847467	4.63358	0.991414	0.73358	1.35147	0.176544	NA			LOC101903529	0	NA	NA	NA	NA	NA
LOC104969366	1.42101	-0.749464	0.69156	-1.08373	0.278485	NA			KCNJ6	0.209304	0.136254	0.394392	0.345479	0.729734	NA			LOC100298118	0.284093	0.336401	0.649933	0.517593	0.604742	NA			LOC100847469	0	NA	NA	NA	NA	NA			LOC101903531	0.922973	-0.0624569	0.426906	-0.146301	0.883683	NA
LOC112443851	1.42101	-0.749464	0.69156	-1.08373	0.278485	NA			LAX1	0.229736	0.136254	0.394392	0.345479	0.729734	NA			LOC100298119	0	NA	NA	NA	NA	NA			LOC100847480	0	NA	NA	NA	NA	NA			LOC101903534	0	NA	NA	NA	NA	NA
LOC112446382	1.42101	-0.749464	0.69156	-1.08373	0.278485	NA			LGI4	0.249739	0.136254	0.394392	0.345479	0.729734	NA			LOC100298165	0	NA	NA	NA	NA	NA			LOC100847490	4.80315	-0.807468	0.838717	-0.962741	0.335677	NA			LOC101903540	3.71666	-0.375829	0.43873	-0.856629	0.39165	NA
LOC112446800	1.42101	-0.749464	0.69156	-1.08373	0.278485	NA			LOC100139209	0.249739	0.136254	0.394392	0.345479	0.729734	NA			LOC100298309	0	NA	NA	NA	NA	NA			LOC100847491	0	NA	NA	NA	NA	NA			LOC101903546	0	NA	NA	NA	NA	NA
PRTFDC1	1.42101	-0.749464	0.69156	-1.08373	0.278485	NA			LOC100847951	0.219765	0.136254	0.394392	0.345479	0.729734	NA			LOC100298322	0	NA	NA	NA	NA	NA			LOC100847492	0	NA	NA	NA	NA	NA			LOC101903557	0	NA	NA	NA	NA	NA
REP15	1.42101	-0.749464	0.69156	-1.08373	0.278485	NA			LOC101901998	0.249739	0.136254	0.394392	0.345479	0.729734	NA			LOC100298428	5.24531	1.01149	0.782357	1.29288	0.196054	NA			LOC100847495	0.810266	-0.493113	0.600421	-0.821279	0.411488	NA			LOC101903572	0	NA	NA	NA	NA	NA
ZCCHC12	1.42101	-0.749464	0.69156	-1.08373	0.278485	NA			LOC101902820	0.249739	0.136254	0.394392	0.345479	0.729734	NA			LOC100298434	0	NA	NA	NA	NA	NA			LOC100847501	1.87639	-0.539442	0.615267	-0.876761	0.380617	NA			LOC101903574	9.10704	-0.894091	0.584495	-1.52968	0.126096	NA
LOC100296081	1.41917	0.0480919	0.696015	0.069096	0.944913	NA			LOC101903632	0.249739	0.136254	0.394392	0.345479	0.729734	NA			LOC100298453	0	NA	NA	NA	NA	NA			LOC100847503	0	NA	NA	NA	NA	NA			LOC101903590	0	NA	NA	NA	NA	NA
GRIFIN	1.41809	-0.749292	0.691528	-1.08353	0.278573	NA			LOC101903704	0.219765	0.136254	0.394392	0.345479	0.729734	NA			LOC100298530	0.951419	-0.810439	0.665745	-1.21734	0.223474	NA			LOC100847506	0	NA	NA	NA	NA	NA			LOC101903600	8.03486	-0.383369	0.441397	-0.868535	0.385101	NA
PPFIA2	1.41516	-0.749119	0.691497	-1.08333	0.278662	NA			LOC101904130	0.209304	0.136254	0.394392	0.345479	0.729734	NA			LOC100298573	0	NA	NA	NA	NA	NA			LOC100847522	0	NA	NA	NA	NA	NA			LOC101903616	0	NA	NA	NA	NA	NA
ZNF285	1.41507	0.197084	0.695687	0.283294	0.776951	NA			LOC101905008	0.209304	0.136254	0.394392	0.345479	0.729734	NA			LOC100298605	0	NA	NA	NA	NA	NA			LOC100847554	2.55974	-0.550549	0.618548	-0.890066	0.37343	NA			LOC101903620	3.21976	-0.433879	0.463707	-0.935675	0.349441	NA
AGR2	1.41494	0.27962	0.695439	0.402076	0.687628	NA			LOC101905556	0.249739	0.136254	0.394392	0.345479	0.729734	NA			LOC100298625	0	NA	NA	NA	NA	NA			LOC100847561	3.06493	-0.555798	0.620064	-0.896356	0.370063	NA			LOC101903632	0.746099	-0.0320692	0.423361	-0.0757491	0.939619	NA
LOC100196900	1.41494	0.27962	0.695439	0.402076	0.687628	NA			LOC101905664	0.229522	0.136254	0.394392	0.345479	0.729734	NA			LOC100298643	0	NA	NA	NA	NA	NA			LOC100847572	0	NA	NA	NA	NA	NA			LOC101903633	0	NA	NA	NA	NA	NA
LOC112447286	1.41494	0.27962	0.695439	0.402076	0.687628	NA			LOC101906490	0.219765	0.136254	0.394392	0.345479	0.729734	NA			LOC100298658	0	NA	NA	NA	NA	NA			LOC100847607	0.140264	-0.0741755	0.590038	-0.125713	0.899959	NA			LOC101903639	0	NA	NA	NA	NA	NA
LOC101906914	1.41366	0.259742	0.871767	0.297949	0.765742	NA			LOC101906679	0.21952	0.136254	0.394392	0.345479	0.729734	NA			LOC100298718	0	NA	NA	NA	NA	NA			LOC100847612	3.62383	-0.560058	0.621278	-0.901461	0.367343	NA			LOC101903647	0.136676	-0.0565481	0.413306	-0.136819	0.891174	NA
DSC3	1.41223	-0.748946	0.691465	-1.08313	0.278751	NA			LOC101907330	0.209304	0.136254	0.394392	0.345479	0.729734	NA			LOC100298767	0	NA	NA	NA	NA	NA			LOC100847613	0.268055	-0.213249	0.590038	-0.361415	0.717789	NA			LOC101903653	4.25006	0.166064	0.439875	0.377526	0.705783	NA
LOC101908167	1.41223	-0.748946	0.691465	-1.08313	0.278751	NA			LOC101907345	0.219765	0.136254	0.394392	0.345479	0.729734	NA			LOC100298769	0	NA	NA	NA	NA	NA			LOC100847628	0	NA	NA	NA	NA	NA			LOC101903665	0	NA	NA	NA	NA	NA
LOC101908214	1.41223	-0.748946	0.691465	-1.08313	0.278751	NA			LOC101907577	0.229736	0.136254	0.394392	0.345479	0.729734	NA			LOC100298773	0	NA	NA	NA	NA	NA			LOC100847644	0.402083	-0.318944	0.593025	-0.537826	0.590697	NA			LOC101903668	0	NA	NA	NA	NA	NA
RAMP1	1.41223	0.602556	0.692902	0.869612	0.384512	NA			LOC101907693	0.209304	0.136254	0.394392	0.345479	0.729734	NA			LOC100298808	0	NA	NA	NA	NA	NA			LOC100847661	0	NA	NA	NA	NA	NA			LOC101903678	0	NA	NA	NA	NA	NA
LOC104969735	1.41215	0.198886	0.695655	0.285898	0.774956	NA			LOC104968873	0.21952	0.136254	0.394392	0.345479	0.729734	NA			LOC100298823	0	NA	NA	NA	NA	NA			LOC100847666	0	NA	NA	NA	NA	NA			LOC101903682	0	NA	NA	NA	NA	NA
FAM187B	1.40922	0.200697	0.695622	0.288515	0.772953	NA			LOC104969587	0.249739	0.136254	0.394392	0.345479	0.729734	NA			LOC100298846	0	NA	NA	NA	NA	NA			LOC100847667	0	NA	NA	NA	NA	NA			LOC101903691	0	NA	NA	NA	NA	NA
LOC530599	1.40846	-0.525489	0.693748	-0.757464	0.448772	NA			LOC104969670	0.22475	0.136254	0.394392	0.345479	0.729734	NA			LOC100298850	0	NA	NA	NA	NA	NA			LOC100847677	0	NA	NA	NA	NA	NA			LOC101903692	0.693536	-0.322953	0.420062	-0.768822	0.441999	NA
LOC101907549	1.40723	0.873006	0.821196	1.06309	0.287741	NA			LOC104969778	0.219765	0.136254	0.394392	0.345479	0.729734	NA			LOC100298868	1.03085	-0.833526	0.666571	-1.25047	0.211129	NA			LOC100847679	0.330072	0.0648978	0.590038	0.109989	0.912418	NA			LOC101903704	0	NA	NA	NA	NA	NA
LHX3	1.40618	0.368403	0.694665	0.530332	0.595882	NA			LOC104970902	0.229736	0.136254	0.394392	0.345479	0.729734	NA			LOC100298890	0	NA	NA	NA	NA	NA			LOC100847686	0	NA	NA	NA	NA	NA			LOC101903709	0	NA	NA	NA	NA	NA
SLC9A7	1.40616	0.285906	0.69533	0.41118	0.680941	NA			LOC104971033	0.229736	0.136254	0.394392	0.345479	0.729734	NA			LOC100298937	0	NA	NA	NA	NA	NA			LOC100847708	3.75887	-0.560905	0.621518	-0.902476	0.366804	NA			LOC101903733	2.88441	-0.371955	0.437332	-0.850509	0.395042	NA
LOC104973807	1.40546	0.474691	0.69385	0.684141	0.493886	NA			LOC104971296	0.219765	0.136254	0.394392	0.345479	0.729734	NA			LOC100299045	0	NA	NA	NA	NA	NA			LOC100847712	25.5418	0.536871	0.662071	0.810896	NA	NA			LOC101903738	0	NA	NA	NA	NA	NA
LOC101906330	1.40401	-0.121896	0.695812	-0.175184	0.860935	NA			LOC104972306	0.219765	0.136254	0.394392	0.345479	0.729734	NA			LOC100299076	0.0858511	-0.0403983	0.649933	-0.0621576	0.950437	NA			LOC100847713	3.11558	-0.765638	0.68744	-1.11375	0.265386	NA			LOC101903749	0.968919	-0.342014	0.425871	-0.803093	0.421921	NA
CCDC7	1.40345	-0.748424	0.691369	-1.08252	0.27902	NA			LOC104972888	0.239737	0.136254	0.394392	0.345479	0.729734	NA			LOC100299084	0	NA	NA	NA	NA	NA			LOC100847716	0.270089	-0.213249	0.590038	-0.361415	0.717789	NA			LOC101903752	0.185088	0.138286	0.413306	0.334585	0.737938	NA
LOC112446106	1.40146	-0.0615648	0.809446	-0.0760579	0.939373	NA			LOC104973321	0.22475	0.136254	0.394392	0.345479	0.729734	NA			LOC100299102	0	NA	NA	NA	NA	NA			LOC100847720	0	NA	NA	NA	NA	NA			LOC101903755	0	NA	NA	NA	NA	NA
MUSTN1	1.39949	-0.748188	0.691326	-1.08225	0.279141	NA			LOC104973683	0.209304	0.136254	0.394392	0.345479	0.729734	NA			LOC100299117	0	NA	NA	NA	NA	NA			LOC100847761	0.536111	-0.39551	0.595832	-0.663794	0.506822	NA			LOC101903757	0	NA	NA	NA	NA	NA
AKAP6	1.39927	0.376002	0.694737	0.541215	0.588359	NA			LOC104973706	0.249739	0.136254	0.394392	0.345479	0.729734	NA			LOC100299144	0.692319	-0.700456	0.663103	-1.05633	0.290817	NA			LOC100847765	0	NA	NA	NA	NA	NA			LOC101903773	0	NA	NA	NA	NA	NA
PCDHB14	1.39811	-0.0901015	0.852399	-0.105703	0.915818	NA			LOC104973746	0.229736	0.136254	0.394392	0.345479	0.729734	NA			LOC100299180	1.03599	-0.834468	0.666636	-1.25176	0.210658	NA			LOC100847782	67.1224	0.397851	0.763932	0.520793	NA	NA			LOC101903778	0	NA	NA	NA	NA	NA
LOC529823	1.39759	-0.748073	0.691305	-1.08212	0.2792	NA			LOC104973970	0.229736	0.136254	0.394392	0.345479	0.729734	NA			LOC100299192	0	NA	NA	NA	NA	NA			LOC100847791	4.84431	-0.566081	0.622971	-0.908681	0.363519	NA			LOC101903793	0	NA	NA	NA	NA	NA
LOC101907194	1.39622	-0.760473	0.695159	-1.09396	0.273975	NA			LOC104973986	0.249739	0.136254	0.394392	0.345479	0.729734	NA			LOC100299247	0	NA	NA	NA	NA	NA			LOC100847801	0	NA	NA	NA	NA	NA			LOC101903820	0	NA	NA	NA	NA	NA
LOC112443130	1.39523	-0.118703	0.695738	-0.170614	0.864527	NA			LOC104974633	0.234752	0.136254	0.394392	0.345479	0.729734	NA			LOC100299268	0	NA	NA	NA	NA	NA			LOC100847813	0	NA	NA	NA	NA	NA			LOC101903828	0	NA	NA	NA	NA	NA
LOC104972052	1.39357	-0.0525502	0.695737	-0.0755317	0.939792	NA			LOC104976262	0.249739	0.136254	0.394392	0.345479	0.729734	NA			LOC100299275	0	NA	NA	NA	NA	NA			LOC100847818	6.23807	-0.415985	0.744133	-0.559019	0.576149	NA			LOC101903835	0	NA	NA	NA	NA	NA
ZNF514	1.39308	-0.551512	0.693381	-0.795396	0.426383	NA			LOC107131601	0.229736	0.136254	0.394392	0.345479	0.729734	NA			LOC100299277	0	NA	NA	NA	NA	NA			LOC100847819	0	NA	NA	NA	NA	NA			LOC101903851	57.1098	0.0280889	0.676544	0.0415183	NA	NA
RIMBP3B	1.39298	-0.341965	0.694852	-0.492141	0.622619	NA			LOC107131631	0.249739	0.136254	0.394392	0.345479	0.729734	NA			LOC100299320	0	NA	NA	NA	NA	NA			LOC100847832	2.97098	-0.554964	0.619825	-0.895357	0.370596	NA			LOC101903853	0.277414	-0.153965	0.413306	-0.372521	0.709505	NA
KLRC1	1.39144	0.601498	0.69247	0.868627	0.385051	NA			LOC107131675	0.249739	0.136254	0.394392	0.345479	0.729734	NA			LOC100299372	0	NA	NA	NA	NA	NA			LOC100847835	1.07222	-0.511562	0.606567	-0.843373	0.39902	NA			LOC101903854	0	NA	NA	NA	NA	NA
LEP	1.39144	0.601498	0.69247	0.868627	0.385051	NA			LOC107132646	0.229736	0.136254	0.394392	0.345479	0.729734	NA			LOC100299465	0	NA	NA	NA	NA	NA			LOC100847841	0	NA	NA	NA	NA	NA			LOC101903858	0	NA	NA	NA	NA	NA
LOC101902425	1.39144	0.601498	0.69247	0.868627	0.385051	NA			LOC107132820	0.249739	0.136254	0.394392	0.345479	0.729734	NA			LOC100299481	0.432463	-0.530949	0.658859	-0.805861	0.420323	NA			LOC100847874	0	NA	NA	NA	NA	NA			LOC101903873	0	NA	NA	NA	NA	NA
LOC107131795	1.39144	0.601498	0.69247	0.868627	0.385051	NA			LOC107132919	0.219765	0.136254	0.394392	0.345479	0.729734	NA			LOC100299503	3.43368	-0.0728821	0.846115	-0.0861373	0.931357	NA			LOC100847934	0.804166	-0.492576	0.600256	-0.82061	0.411868	NA			LOC101903890	0.965657	-0.341889	0.42582	-0.802894	0.422036	NA
LOC112442384	1.39144	0.601498	0.69247	0.868627	0.385051	NA			LOC107133267	0.209304	0.136254	0.394392	0.345479	0.729734	NA			LOC100299548	0	NA	NA	NA	NA	NA			LOC100847951	0	NA	NA	NA	NA	NA			LOC101903891	0	NA	NA	NA	NA	NA
LOC112447922	1.39144	0.601498	0.69247	0.868627	0.385051	NA			LOC112441475	0.219765	0.136254	0.394392	0.345479	0.729734	NA			LOC100299556	0	NA	NA	NA	NA	NA			LOC100847956	0	NA	NA	NA	NA	NA			LOC101903895	0	NA	NA	NA	NA	NA
LOC511936	1.39144	0.601498	0.69247	0.868627	0.385051	NA			LOC112441634	0.249739	0.136254	0.394392	0.345479	0.729734	NA			LOC100299628	0	NA	NA	NA	NA	NA			LOC100847958	0.134028	-0.0741755	0.590038	-0.125713	0.899959	NA			LOC101903896	0.546703	-0.286307	0.417505	-0.685757	0.492866	NA
LOC518318	1.39144	0.601498	0.69247	0.868627	0.385051	NA			LOC112441818	0.229522	0.136254	0.394392	0.345479	0.729734	NA			LOC100299686	0	NA	NA	NA	NA	NA			LOC100847963	0	NA	NA	NA	NA	NA			LOC101903905	0	NA	NA	NA	NA	NA
MLPH	1.39144	0.601498	0.69247	0.868627	0.385051	NA			LOC112441862	0.229736	0.136254	0.394392	0.345479	0.729734	NA			LOC100299725	0.155456	0.233638	0.649933	0.359479	0.719236	NA			LOC100847972	0	NA	NA	NA	NA	NA			LOC101903906	0	NA	NA	NA	NA	NA
PCDH12	1.39144	0.601498	0.69247	0.868627	0.385051	NA			LOC112442008	0.229736	0.136254	0.394392	0.345479	0.729734	NA			LOC100299728	0	NA	NA	NA	NA	NA			LOC100847981	0	NA	NA	NA	NA	NA			LOC101903923	0	NA	NA	NA	NA	NA
RTN4RL1	1.39144	0.601498	0.69247	0.868627	0.385051	NA			LOC112442051	0.249739	0.136254	0.394392	0.345479	0.729734	NA			LOC100299732	0	NA	NA	NA	NA	NA			LOC100847986	0	NA	NA	NA	NA	NA			LOC101903925	5.48232	-0.141447	0.440724	-0.320943	0.748254	NA
TEX48	1.39144	0.601498	0.69247	0.868627	0.385051	NA			LOC112442124	0.209304	0.136254	0.394392	0.345479	0.729734	NA			LOC100299745	0	NA	NA	NA	NA	NA			LOC100847997	0.540177	-0.397312	0.595891	-0.666753	0.50493	NA			LOC101903933	0	NA	NA	NA	NA	NA
ZNF169	1.39144	0.601498	0.69247	0.868627	0.385051	NA			LOC112442198	0.209304	0.136254	0.394392	0.345479	0.729734	NA			LOC100299757	1.28304	-0.35753	0.67374	-0.530665	0.595651	NA			LOC100847998	0	NA	NA	NA	NA	NA			LOC101903945	0	NA	NA	NA	NA	NA
ABCA9	1.38932	0.602521	0.692887	0.86958	0.38453	NA			LOC112442237	0.229736	0.136254	0.394392	0.345479	0.729734	NA			LOC100299764	0	NA	NA	NA	NA	NA			LOC100848006	4.82601	-0.566014	0.622952	-0.908599	0.363562	NA			LOC101903949	7.84235	0.27282	0.441556	0.61786	0.536668	NA
APOC4	1.38932	0.602521	0.692887	0.86958	0.38453	NA			LOC112442252	0.229736	0.136254	0.394392	0.345479	0.729734	NA			LOC100299808	0	NA	NA	NA	NA	NA			LOC100848007	20.7733	0.270978	0.640438	0.423113	NA	NA			LOC101903951	1.0995	-0.346896	0.427823	-0.81084	0.417458	NA
GRK3	1.38932	0.602521	0.692887	0.86958	0.38453	NA			LOC112442272	0.21952	0.136254	0.394392	0.345479	0.729734	NA			LOC100299995	0	NA	NA	NA	NA	NA			LOC100848017	0.134028	-0.0741755	0.590038	-0.125713	0.899959	NA			LOC101903969	0	NA	NA	NA	NA	NA
HRK	1.38932	0.602521	0.692887	0.86958	0.38453	NA			LOC112442299	0.239737	0.136254	0.394392	0.345479	0.729734	NA			LOC100300003	0	NA	NA	NA	NA	NA			LOC100848025	0	NA	NA	NA	NA	NA			LOC101903988	10.5992	0.301166	0.442108	0.681205	0.495742	NA
LOC101906278	1.38932	0.602521	0.692887	0.86958	0.38453	NA			LOC112442303	0.229736	0.136254	0.394392	0.345479	0.729734	NA			LOC100300010	0	NA	NA	NA	NA	NA			LOC100848027	0	NA	NA	NA	NA	NA			LOC101903991	0	NA	NA	NA	NA	NA
LOC112447134	1.38932	0.602521	0.692887	0.86958	0.38453	NA			LOC112442454	0.219765	0.136254	0.394392	0.345479	0.729734	NA			LOC100300014	0	NA	NA	NA	NA	NA			LOC100848030	0	NA	NA	NA	NA	NA			LOC101903992	0	NA	NA	NA	NA	NA
LOC512548	1.38932	0.602521	0.692887	0.86958	0.38453	NA			LOC112442544	0.229522	0.136254	0.394392	0.345479	0.729734	NA			LOC100300042	0	NA	NA	NA	NA	NA			LOC100848039	0.195028	0.203971	0.590038	0.345691	0.729575	NA			LOC101904012	5.02931	-0.0707012	0.513896	-0.137579	0.890573	NA
NTSR1	1.38932	0.602521	0.692887	0.86958	0.38453	NA			LOC112442600	0.229522	0.136254	0.394392	0.345479	0.729734	NA			LOC100300051	0	NA	NA	NA	NA	NA			LOC100848041	0	NA	NA	NA	NA	NA			LOC101904021	0	NA	NA	NA	NA	NA
VAX2	1.38932	0.602521	0.692887	0.86958	0.38453	NA			LOC112442655	0.229736	0.136254	0.394392	0.345479	0.729734	NA			LOC100300085	0	NA	NA	NA	NA	NA			LOC100848051	0	NA	NA	NA	NA	NA			LOC101904022	0	NA	NA	NA	NA	NA
WBP2NL	1.38932	0.602521	0.692887	0.86958	0.38453	NA			LOC112442720	0.219765	0.136254	0.394392	0.345479	0.729734	NA			LOC100300091	0	NA	NA	NA	NA	NA			LOC100848052	0	NA	NA	NA	NA	NA			LOC101904042	25.2146	0.0484188	0.481997	0.100455	NA	NA
BTG4	1.38881	-0.747543	0.691207	-1.0815	0.279473	NA			LOC112442744	0.209304	0.136254	0.394392	0.345479	0.729734	NA			LOC100300115	0.087474	-0.0403983	0.649933	-0.0621576	0.950437	NA			LOC100848072	0	NA	NA	NA	NA	NA			LOC101904044	0	NA	NA	NA	NA	NA
SYNGR4	1.38881	-0.747543	0.691207	-1.0815	0.279473	NA			LOC112442832	0.229736	0.136254	0.394392	0.345479	0.729734	NA			LOC100300167	0	NA	NA	NA	NA	NA			LOC100848074	0	NA	NA	NA	NA	NA			LOC101904045	0	NA	NA	NA	NA	NA
TNN	1.38881	-0.747543	0.691207	-1.0815	0.279473	NA			LOC112443159	0.239737	0.136254	0.394392	0.345479	0.729734	NA			LOC100300237	0	NA	NA	NA	NA	NA			LOC100848076	0	NA	NA	NA	NA	NA			LOC101904057	0	NA	NA	NA	NA	NA
LOC112446876	1.38863	0.0428015	0.747027	0.0572958	0.95431	NA			LOC112443241	0.249739	0.136254	0.394392	0.345479	0.729734	NA			LOC100300302	0	NA	NA	NA	NA	NA			LOC100848091	0	NA	NA	NA	NA	NA			LOC101904059	0	NA	NA	NA	NA	NA
RPRM	1.38691	0.602409	0.692842	0.869476	0.384587	NA			LOC112443336	0.234752	0.136254	0.394392	0.345479	0.729734	NA			LOC100300342	0	NA	NA	NA	NA	NA			LOC100848100	0.268055	-0.213249	0.590038	-0.361415	0.717789	NA			LOC101904062	7.59057	0.0743182	0.63512	0.117014	0.906849	NA
LOC107132286	1.38472	0.373664	0.694592	0.537962	0.590603	NA			LOC112443466	0.219765	0.136254	0.394392	0.345479	0.729734	NA			LOC100300401	0	NA	NA	NA	NA	NA			LOC100848105	0	NA	NA	NA	NA	NA			LOC101904069	0	NA	NA	NA	NA	NA
DLX2	1.384	0.852363	0.764263	1.11527	0.264733	NA			LOC112443489	0.229736	0.136254	0.394392	0.345479	0.729734	NA			LOC100300434	0	NA	NA	NA	NA	NA			LOC100848114	0	NA	NA	NA	NA	NA			LOC101904078	0	NA	NA	NA	NA	NA
TRNAE-CUC_8	1.38232	0.602318	0.692805	0.869391	0.384634	NA			LOC112443501	0.234752	0.136254	0.394392	0.345479	0.729734	NA			LOC100300442	0.0858511	-0.0403983	0.649933	-0.0621576	0.950437	NA			LOC100848122	0	NA	NA	NA	NA	NA			LOC101904084	3.14866	-0.0529447	0.648264	-0.0816716	0.934908	NA
LOC112447837	1.38188	-0.274331	0.694966	-0.39474	0.693035	NA			LOC112443660	0.229522	0.136254	0.394392	0.345479	0.729734	NA			LOC100300446	0	NA	NA	NA	NA	NA			LOC100848132	0.140264	-0.0741755	0.590038	-0.125713	0.899959	NA			LOC101904087	5.49498	0.138678	0.440768	0.314627	0.753045	NA
CST7	1.38086	0.367477	0.694609	0.529042	0.596776	NA			LOC112443706	0.21952	0.136254	0.394392	0.345479	0.729734	NA			LOC100300449	0	NA	NA	NA	NA	NA			LOC100848171	0.135044	-0.0741755	0.590038	-0.125713	0.899959	NA			LOC101904090	1.91956	-0.36366	0.434277	-0.837392	0.402372	NA
LOC112443536	1.37835	-0.324478	0.815752	-0.397765	0.690803	NA			LOC112443727	0.209304	0.136254	0.394392	0.345479	0.729734	NA			LOC100300483	0	NA	NA	NA	NA	NA			LOC100848177	0	NA	NA	NA	NA	NA			LOC101904103	0.68541	-0.321754	0.41991	-0.766246	0.44353	NA
ACTL6B	1.3771	-0.746828	0.691075	-1.08068	0.279842	NA			LOC112443776	0.234752	0.136254	0.394392	0.345479	0.729734	NA			LOC100300488	0	NA	NA	NA	NA	NA			LOC100848185	0	NA	NA	NA	NA	NA			LOC101904123	0	NA	NA	NA	NA	NA
LOC104969036	1.3771	-0.746828	0.691075	-1.08068	0.279842	NA			LOC112443799	0.249739	0.136254	0.394392	0.345479	0.729734	NA			LOC100300545	0	NA	NA	NA	NA	NA			LOC100848225	0	NA	NA	NA	NA	NA			LOC101904128	0	NA	NA	NA	NA	NA
LOC112448568	1.3771	-0.746828	0.691075	-1.08068	0.279842	NA			LOC112443807	0.209304	0.136254	0.394392	0.345479	0.729734	NA			LOC100300546	0	NA	NA	NA	NA	NA			LOC100848234	0	NA	NA	NA	NA	NA			LOC101904130	0	NA	NA	NA	NA	NA
NR2F2	1.3771	-0.746828	0.691075	-1.08068	0.279842	NA			LOC112444502	0.209304	0.136254	0.394392	0.345479	0.729734	NA			LOC100300575	0	NA	NA	NA	NA	NA			LOC100848238	0.804166	-0.492576	0.600256	-0.82061	0.411868	NA			LOC101904131	0	NA	NA	NA	NA	NA
CACNA1G	1.37593	-0.537046	0.693319	-0.774601	0.438576	NA			LOC112444510	0.229736	0.136254	0.394392	0.345479	0.729734	NA			LOC100300716	0	NA	NA	NA	NA	NA			LOC100848263	0.941244	-0.503382	0.603882	-0.833577	0.404519	NA			LOC101904133	0	NA	NA	NA	NA	NA
PABPC1L2A_1	1.37289	-0.141528	0.695336	-0.203538	0.838714	NA			LOC112444542	0.209304	0.136254	0.394392	0.345479	0.729734	NA			LOC100300760	0	NA	NA	NA	NA	NA			LOC100848275	0	NA	NA	NA	NA	NA			LOC101904148	0	NA	NA	NA	NA	NA
LOC784541	1.36863	0.473046	0.693684	0.681933	0.495281	NA			LOC112444585	0.229736	0.136254	0.394392	0.345479	0.729734	NA			LOC100300804	0	NA	NA	NA	NA	NA			LOC100848277	0	NA	NA	NA	NA	NA			LOC101904156	9.27292	0.0275062	0.44908	0.0612501	0.95116	NA
LOC618377	1.36413	-0.606429	0.816592	-0.742634	0.457703	NA			LOC112444853	0.229736	0.136254	0.394392	0.345479	0.729734	NA			LOC100300806	0	NA	NA	NA	NA	NA			LOC100848282	0.808233	-0.492948	0.600365	-0.821081	0.4116	NA			LOC101904157	0	NA	NA	NA	NA	NA
SHISAL2B	1.36264	0.601763	0.692578	0.868874	0.384916	NA			LOC112444926	0.219765	0.136254	0.394392	0.345479	0.729734	NA			LOC100300850	0	NA	NA	NA	NA	NA			LOC100848288	0	NA	NA	NA	NA	NA			LOC101904166	0	NA	NA	NA	NA	NA
LOC112441609	1.36218	0.473982	0.693404	0.683559	0.494254	NA			LOC112445026	0.209304	0.136254	0.394392	0.345479	0.729734	NA			LOC100301024	0.600958	-0.651123	0.661835	-0.983815	0.325207	NA			LOC100848294	0	NA	NA	NA	NA	NA			LOC101904168	0	NA	NA	NA	NA	NA
LOC504599	1.35993	-0.480021	0.693522	-0.69215	0.488843	NA			LOC112445033	0.229736	0.136254	0.394392	0.345479	0.729734	NA			LOC100301071	0	NA	NA	NA	NA	NA			LOC100848319	0.536111	-0.39551	0.595832	-0.663794	0.506822	NA			LOC101904174	0.136676	-0.0565481	0.413306	-0.136819	0.891174	NA
LHB	1.35264	-0.627813	0.761072	-0.824906	0.409425	NA			LOC112445080	0.209304	0.136254	0.394392	0.345479	0.729734	NA			LOC100301104	0	NA	NA	NA	NA	NA			LOC100848325	0	NA	NA	NA	NA	NA			LOC101904185	0	NA	NA	NA	NA	NA
CCDC153	1.35231	0.60152	0.692479	0.868647	0.38504	NA			LOC112445120	0.21952	0.136254	0.394392	0.345479	0.729734	NA			LOC100301224	5.904	0.58976	0.6838	0.862474	NA	NA			LOC100848368	0	NA	NA	NA	NA	NA			LOC101904186	0	NA	NA	NA	NA	NA
LOC104972518	1.35195	-0.062922	0.695349	-0.0904898	0.927898	NA			LOC112445123	0.249739	0.136254	0.394392	0.345479	0.729734	NA			LOC100301231	0	NA	NA	NA	NA	NA			LOC100848369	3.75481	-0.56088	0.621511	-0.902447	0.36682	NA			LOC101904187	4.84325	0.106553	0.671915	0.158582	0.873998	NA
TNFRSF4	1.35018	-0.207938	0.695032	-0.299177	0.764805	NA			LOC112445618	0.229736	0.136254	0.394392	0.345479	0.729734	NA			LOC100301259	0	NA	NA	NA	NA	NA			LOC100848379	0	NA	NA	NA	NA	NA			LOC101904191	1.10966	-0.347194	0.427948	-0.811299	0.417194	NA
RNF212	1.34902	-0.0617121	0.695322	-0.0887534	0.929278	NA			LOC112445719	0.229736	0.136254	0.394392	0.345479	0.729734	NA			LOC100301297	0	NA	NA	NA	NA	NA			LOC100848407	0	NA	NA	NA	NA	NA			LOC101904209	11.2071	-0.00336561	0.457086	-0.00736318	0.994125	NA
TNNT1	1.34902	-0.0617121	0.695322	-0.0887534	0.929278	NA			LOC112446151	0.209304	0.136254	0.394392	0.345479	0.729734	NA			LOC100301305	0	NA	NA	NA	NA	NA			LOC100848419	0	NA	NA	NA	NA	NA			LOC101904211	0	NA	NA	NA	NA	NA
GPR52	1.34822	-0.477819	0.693411	-0.689085	0.49077	NA			LOC112446482	0.219765	0.136254	0.394392	0.345479	0.729734	NA			LOC100301320	0	NA	NA	NA	NA	NA			LOC100848439	0.135044	-0.0741755	0.590038	-0.125713	0.899959	NA			LOC101904227	0.832243	-0.335575	0.423244	-0.792865	0.427856	NA
LOC104975179	1.34725	-0.206988	0.695006	-0.297822	0.765839	NA			LOC112446611	0.249739	0.136254	0.394392	0.345479	0.729734	NA			LOC100301403	0	NA	NA	NA	NA	NA			LOC100848441	0	NA	NA	NA	NA	NA			LOC101904239	0	NA	NA	NA	NA	NA
LOC112442840	1.34374	0.32225	0.741243	0.434743	0.663749	NA			LOC112446711	0.239737	0.136254	0.394392	0.345479	0.729734	NA			LOC100301416	0	NA	NA	NA	NA	NA			LOC100848443	0.134028	-0.0741755	0.590038	-0.125713	0.899959	NA			LOC101904248	41.0117	0.0147671	0.649087	0.0227506	NA	NA
LOC104971508	1.34262	0.473995	0.693405	0.683575	0.494243	NA			LOC112446730	0.22475	0.136254	0.394392	0.345479	0.729734	NA			LOC100301469	0	NA	NA	NA	NA	NA			LOC100848447	0	NA	NA	NA	NA	NA			LOC101904249	0	NA	NA	NA	NA	NA
NPNT	1.342	0.0892434	0.695202	0.128371	0.897856	NA			LOC112446767	0.239737	0.136254	0.394392	0.345479	0.729734	NA			LOC100335177	2.76007	-0.928154	0.678678	-1.36759	0.17144	NA			LOC100848464	0	NA	NA	NA	NA	NA			LOC101904252	0	NA	NA	NA	NA	NA
PRR23A	1.342	0.0892434	0.695202	0.128371	0.897856	NA			LOC112446772	0.209304	0.136254	0.394392	0.345479	0.729734	NA			LOC100335205	0	NA	NA	NA	NA	NA			LOC100848475	2.55873	-0.550536	0.618545	-0.890051	0.373438	NA			LOC101904258	3.81461	-0.102516	0.439469	-0.233273	0.815549	NA
ACHE	1.34185	0.600672	0.692132	0.867858	0.385472	NA			LOC112446775	0.229736	0.136254	0.394392	0.345479	0.729734	NA			LOC100335322	0	NA	NA	NA	NA	NA			LOC100848495	0	NA	NA	NA	NA	NA			LOC101904265	5.06053	-0.246521	0.673874	-0.365827	0.714494	NA
TSPAN18	1.34138	0.0889231	0.695191	0.127912	0.898219	NA			LOC112446790	0.249739	0.136254	0.394392	0.345479	0.729734	NA			LOC100335340	5.13006	0.588166	0.683226	0.860866	NA	NA			LOC100848517	0	NA	NA	NA	NA	NA			LOC101904266	0	NA	NA	NA	NA	NA
FAM186B	1.34087	0.600758	0.692167	0.867938	0.385428	NA			LOC112446824	0.229736	0.136254	0.394392	0.345479	0.729734	NA			LOC100335404	0	NA	NA	NA	NA	NA			LOC100848532	1.75253	-0.536602	0.614412	-0.873358	0.382468	NA			LOC101904268	0	NA	NA	NA	NA	NA
FBLL1	1.34087	0.600758	0.692167	0.867938	0.385428	NA			LOC112446912	0.21952	0.136254	0.394392	0.345479	0.729734	NA			LOC100335428	0	NA	NA	NA	NA	NA			LOC100848536	0	NA	NA	NA	NA	NA			LOC101904290	1.24837	-0.351339	0.429571	-0.817883	0.413424	NA
GUCA1B	1.34087	0.600758	0.692167	0.867938	0.385428	NA			LOC112446913	0.249739	0.136254	0.394392	0.345479	0.729734	NA			LOC100335467	1.99479	0.102436	0.832075	0.12311	0.90202	NA			LOC100848540	0.4665	-0.0637119	0.592523	-0.107526	0.914371	NA			LOC101904303	0	NA	NA	NA	NA	NA
GVQW3	1.34087	0.600758	0.692167	0.867938	0.385428	NA			LOC112447042	0.229736	0.136254	0.394392	0.345479	0.729734	NA			LOC100335490	0	NA	NA	NA	NA	NA			LOC100848559	0	NA	NA	NA	NA	NA			LOC101904305	0.820055	-0.334975	0.422996	-0.791911	0.428413	NA
LOC100848517	1.34087	0.600758	0.692167	0.867938	0.385428	NA			LOC112447097	0.21952	0.136254	0.394392	0.345479	0.729734	NA			LOC100335514	0.171702	-0.211671	0.649933	-0.325681	0.744666	NA			LOC100848570	0	NA	NA	NA	NA	NA			LOC101904307	0	NA	NA	NA	NA	NA
LOC104969190	1.34087	0.600758	0.692167	0.867938	0.385428	NA			LOC112447108	0.209304	0.136254	0.394392	0.345479	0.729734	NA			LOC100335635	0	NA	NA	NA	NA	NA			LOC100848572	0	NA	NA	NA	NA	NA			LOC101904319	0	NA	NA	NA	NA	NA
LOC112448519	1.34087	0.600758	0.692167	0.867938	0.385428	NA			LOC112447128	0.249739	0.136254	0.394392	0.345479	0.729734	NA			LOC100335675	0.864926	-0.779334	0.664904	-1.1721	0.241157	NA			LOC100848575	0	NA	NA	NA	NA	NA			LOC101904323	0	NA	NA	NA	NA	NA
LOC112449099	1.34087	0.600758	0.692167	0.867938	0.385428	NA			LOC112447148	0.249739	0.136254	0.394392	0.345479	0.729734	NA			LOC100335729	1.54532	-0.883742	0.672548	-1.31402	0.18884	NA			LOC100848584	0	NA	NA	NA	NA	NA			LOC101904332	0	NA	NA	NA	NA	NA
LOC112449309	1.34087	0.600758	0.692167	0.867938	0.385428	NA			LOC112447191	0.219765	0.136254	0.394392	0.345479	0.729734	NA			LOC100335748	0.0858511	-0.0403983	0.649933	-0.0621576	0.950437	NA			LOC100848604	0	NA	NA	NA	NA	NA			LOC101904344	0.410027	-0.231344	0.415248	-0.557123	0.577443	NA
METTL21E	1.34087	0.600758	0.692167	0.867938	0.385428	NA			LOC112447313	0.229736	0.136254	0.394392	0.345479	0.729734	NA			LOC100335780	0	NA	NA	NA	NA	NA			LOC100848610	0	NA	NA	NA	NA	NA			LOC101904350	0	NA	NA	NA	NA	NA
NLRC3	1.34087	0.600758	0.692167	0.867938	0.385428	NA			LOC112447337	0.249739	0.136254	0.394392	0.345479	0.729734	NA			LOC100335819	0.0858511	-0.0403983	0.649933	-0.0621576	0.950437	NA			LOC100848612	0	NA	NA	NA	NA	NA			LOC101904351	11.3565	0.247176	0.457557	0.540207	0.589054	NA
PLIN5	1.34087	0.600758	0.692167	0.867938	0.385428	NA			LOC112447482	0.21952	0.136254	0.394392	0.345479	0.729734	NA			LOC100335822	1.87722	0.568776	0.676048	0.841325	0.400166	NA			LOC100848624	0	NA	NA	NA	NA	NA			LOC101904355	0.828181	-0.335376	0.423162	-0.792549	0.428041	NA
REN	1.34087	0.600758	0.692167	0.867938	0.385428	NA			LOC112447569	0.219765	0.136254	0.394392	0.345479	0.729734	NA			LOC100335828	0	NA	NA	NA	NA	NA			LOC100848634	0	NA	NA	NA	NA	NA			LOC101904356	5.33853	-0.0807219	0.440694	-0.18317	0.854665	NA
SLC46A3	1.34087	0.600758	0.692167	0.867938	0.385428	NA			LOC112447621	0.219765	0.136254	0.394392	0.345479	0.729734	NA			LOC100335845	0	NA	NA	NA	NA	NA			LOC100848639	1.07425	-0.511668	0.606602	-0.8435	0.398949	NA			LOC101904357	0.554829	-0.288825	0.417598	-0.691634	0.489167	NA
ZNF629	1.34087	0.600758	0.692167	0.867938	0.385428	NA			LOC112447623	0.219765	0.136254	0.394392	0.345479	0.729734	NA			LOC100335879	0	NA	NA	NA	NA	NA			LOC100848642	0.268055	-0.213249	0.590038	-0.361415	0.717789	NA			LOC101904360	0	NA	NA	NA	NA	NA
LOC112443766	1.34053	0.319895	0.740947	0.431738	0.665932	NA			LOC112447759	0.209304	0.136254	0.394392	0.345479	0.729734	NA			LOC100335990	11.5878	-0.434432	0.709253	-0.612521	NA	NA			LOC100848648	0	NA	NA	NA	NA	NA			LOC101904370	0	NA	NA	NA	NA	NA
KCNAB2	1.33836	-0.0642727	0.695011	-0.0924773	0.926319	NA			LOC112447799	0.21952	0.136254	0.394392	0.345479	0.729734	NA			LOC100336013	0.457367	-0.320721	0.658905	-0.486749	0.626436	NA			LOC100848658	3.07512	-0.398838	0.741883	-0.537602	0.590852	NA			LOC101904374	4.70603	0.0609212	0.440315	0.138358	0.889957	NA
LOC101904517	1.33721	-0.232878	0.69483	-0.335158	0.737506	NA			LOC112447851	0.229736	0.136254	0.394392	0.345479	0.729734	NA			LOC100336222	0	NA	NA	NA	NA	NA			LOC100848665	0	NA	NA	NA	NA	NA			LOC101904382	0	NA	NA	NA	NA	NA
MAGEE2	1.33377	0.171975	0.694851	0.247499	0.804522	NA			LOC112448063	0.229736	0.136254	0.394392	0.345479	0.729734	NA			LOC100336232	0.0864926	-0.0403983	0.649933	-0.0621576	0.950437	NA			LOC100848685	0	NA	NA	NA	NA	NA			LOC101904383	0	NA	NA	NA	NA	NA
LOC107132607	1.33214	0.600449	0.69204	0.86765	0.385586	NA			LOC112448080	0.229736	0.136254	0.394392	0.345479	0.729734	NA			LOC100336282	0	NA	NA	NA	NA	NA			LOC100848689	0	NA	NA	NA	NA	NA			LOC101904386	0	NA	NA	NA	NA	NA
LOC112448736	1.33214	0.600449	0.69204	0.86765	0.385586	NA			LOC112448141	0.229736	0.136254	0.394392	0.345479	0.729734	NA			LOC100336369	1.34304	-0.217957	0.846947	-0.257344	0.796913	NA			LOC100848700	5.92862	0.209688	0.701077	0.299094	0.764869	NA			LOC101904396	1.77679	-0.361749	0.43356	-0.834368	0.404074	NA
LOC112443509	1.33051	-0.0807916	0.740396	-0.10912	0.913108	NA			LOC112448260	0.239737	0.136254	0.394392	0.345479	0.729734	NA			LOC100336425	0	NA	NA	NA	NA	NA			LOC100848709	0	NA	NA	NA	NA	NA			LOC101904397	0	NA	NA	NA	NA	NA
LOC112448324	1.32982	-0.240246	0.80755	-0.2975	0.766085	NA			LOC112448524	0.249739	0.136254	0.394392	0.345479	0.729734	NA			LOC100336443	0	NA	NA	NA	NA	NA			LOC100848775	0.810266	-0.493113	0.600421	-0.821279	0.411488	NA			LOC101904398	0.693536	-0.322953	0.420062	-0.768822	0.441999	NA
TRNAG-CCC_107	1.32977	0.145574	0.809702	0.179788	0.857319	NA			LOC112448527	0.219765	0.136254	0.394392	0.345479	0.729734	NA			LOC100336469	0.257553	-0.347999	0.653329	-0.532655	0.594272	NA			LOC100848785	0	NA	NA	NA	NA	NA			LOC101904405	0	NA	NA	NA	NA	NA
LOC112446473	1.32941	0.427493	0.733373	0.582913	0.559952	NA			LOC112448629	0.249739	0.136254	0.394392	0.345479	0.729734	NA			LOC100336475	25.1423	0.597647	0.686606	0.870437	NA	NA			LOC100848799	1.08035	-0.511985	0.606704	-0.843878	0.398737	NA			LOC101904409	0	NA	NA	NA	NA	NA
LOC112444360	1.32836	-0.511176	0.692957	-0.737673	0.460713	NA			LOC112448639	0.219765	0.136254	0.394392	0.345479	0.729734	NA			LOC100336476	7.10922	0.591441	0.684403	0.864171	NA	NA			LOC100848804	0	NA	NA	NA	NA	NA			LOC101904413	1.51969	-0.357483	0.431943	-0.827616	0.407888	NA
LOC101902784	1.32628	-0.743341	0.69043	-1.07664	0.281643	NA			LOC112448731	0.229736	0.136254	0.394392	0.345479	0.729734	NA			LOC100336507	0	NA	NA	NA	NA	NA			LOC100848815	1.07832	-0.511879	0.60667	-0.843752	0.398808	NA			LOC101904449	3.68872	0.0192115	0.669259	0.0287056	0.977099	NA
LOC101907097	1.32628	-0.743341	0.69043	-1.07664	0.281643	NA			LOC112448819	0.209304	0.136254	0.394392	0.345479	0.729734	NA			LOC100336531	0	NA	NA	NA	NA	NA			LOC100848817	0.134028	-0.0741755	0.590038	-0.125713	0.899959	NA			LOC101904455	0	NA	NA	NA	NA	NA
LOC104976163	1.32628	-0.743341	0.69043	-1.07664	0.281643	NA			LOC112448912	0.209304	0.136254	0.394392	0.345479	0.729734	NA			LOC100336532	0	NA	NA	NA	NA	NA			LOC100848825	0	NA	NA	NA	NA	NA			LOC101904460	0	NA	NA	NA	NA	NA
LOC112445119	1.32628	-0.743341	0.69043	-1.07664	0.281643	NA			LOC112448916	0.209304	0.136254	0.394392	0.345479	0.729734	NA			LOC100336539	0	NA	NA	NA	NA	NA			LOC100848850	0	NA	NA	NA	NA	NA			LOC101904481	0.881683	0.117817	0.425905	0.276626	0.782067	NA
LOC112446723	1.32628	-0.743341	0.69043	-1.07664	0.281643	NA			LOC112449098	0.219765	0.136254	0.394392	0.345479	0.729734	NA			LOC100336562	0.605448	-0.653496	0.661898	-0.987305	0.323493	NA			LOC100848851	0	NA	NA	NA	NA	NA			LOC101904492	3.74984	-0.479087	0.480687	-0.996673	0.318923	NA
LOC787779	1.32628	-0.743341	0.69043	-1.07664	0.281643	NA			LOC112449261	0.22475	0.136254	0.394392	0.345479	0.729734	NA			LOC100336589	0.518956	-0.59844	0.660486	-0.906061	0.364904	NA			LOC100848853	0.402083	-0.318944	0.593025	-0.537826	0.590697	NA			LOC101904498	9.93361	-0.106556	0.617362	-0.172599	0.862967	NA
ZBTB47	1.32619	0.259812	0.694541	0.374077	0.708347	NA			LOC112449266	0.209304	0.136254	0.394392	0.345479	0.729734	NA			LOC100336631	0	NA	NA	NA	NA	NA			LOC100848863	0	NA	NA	NA	NA	NA			LOC101904500	0	NA	NA	NA	NA	NA
TRNAG-CCC_79	1.32499	0.177481	0.694744	0.255462	0.798366	NA			LOC112449289	0.229736	0.136254	0.394392	0.345479	0.729734	NA			LOC100336639	0.432463	-0.530949	0.658859	-0.805861	0.420323	NA			LOC100848869	0	NA	NA	NA	NA	NA			LOC101904510	0	NA	NA	NA	NA	NA
KRT42	1.32422	0.30513	0.731376	0.417199	0.676533	NA			LOC112449423	0.21952	0.136254	0.394392	0.345479	0.729734	NA			LOC100336669	0	NA	NA	NA	NA	NA			LOC100848875	0	NA	NA	NA	NA	NA			LOC101904512	2.68355	0.166136	0.437664	0.379596	0.704245	NA
LOC100848419	1.32298	0.600251	0.691959	0.867466	0.385687	NA			LOC112449521	0.219765	0.136254	0.394392	0.345479	0.729734	NA			LOC100336766	0	NA	NA	NA	NA	NA			LOC100848883	0	NA	NA	NA	NA	NA			LOC101904513	0.277414	-0.153965	0.413306	-0.372521	0.709505	NA
LOC790255	1.32298	0.600251	0.691959	0.867466	0.385687	NA			LOC112449534	0.249739	0.136254	0.394392	0.345479	0.729734	NA			LOC100336795	2.24242	-0.54818	0.678904	-0.807449	0.419408	NA			LOC100848921	0	NA	NA	NA	NA	NA			LOC101904517	1.24837	-0.351339	0.429571	-0.817883	0.413424	NA
HFM1	1.32229	0.600695	0.692141	0.867879	0.385461	NA			LOC112449639	0.219765	0.136254	0.394392	0.345479	0.729734	NA			LOC100336836	0	NA	NA	NA	NA	NA			LOC100848930	0	NA	NA	NA	NA	NA			LOC101904520	1.50343	-0.357186	0.43183	-0.827147	0.408154	NA
LOC101902306	1.32042	-0.742958	0.690358	-1.07619	0.281842	NA			LOC112449664	0.229736	0.136254	0.394392	0.345479	0.729734	NA			LOC100336852	0	NA	NA	NA	NA	NA			LOC100848933	0	NA	NA	NA	NA	NA			LOC101904527	11.4164	0.515175	0.565838	0.910465	0.362577	NA
LOC112445420	1.32042	-0.742958	0.690358	-1.07619	0.281842	NA			LOC506707	0.229736	0.136254	0.394392	0.345479	0.729734	NA			LOC100336868	0	NA	NA	NA	NA	NA			LOC100848939	0.675222	-0.454047	0.598132	-0.759108	0.447788	NA			LOC101904537	4.83038	-0.37901	0.439863	-0.861653	0.388878	NA
C10H15orf59	1.31902	-0.0815247	0.744254	-0.109539	0.912775	NA			LOC507550	0.209304	0.136254	0.394392	0.345479	0.729734	NA			LOC100336901	0	NA	NA	NA	NA	NA			LOC100848940	0.135044	-0.0741755	0.590038	-0.125713	0.899959	NA			LOC101904538	0	NA	NA	NA	NA	NA
MYO18B	1.3175	-0.742765	0.690322	-1.07597	0.281941	NA			LOC512323	0.234752	0.136254	0.394392	0.345479	0.729734	NA			LOC100336907	0	NA	NA	NA	NA	NA			LOC100848958	0	NA	NA	NA	NA	NA			LOC101904548	0	NA	NA	NA	NA	NA
SCARF1	1.31705	0.0112407	0.694945	0.0161749	0.987095	NA			LOC512863	0.209304	0.136254	0.394392	0.345479	0.729734	NA			LOC100336916	0	NA	NA	NA	NA	NA			LOC100848959	0	NA	NA	NA	NA	NA			LOC101904550	0.277414	-0.153965	0.413306	-0.372521	0.709505	NA
LOC104971510	1.31457	-0.742572	0.690286	-1.07574	0.282041	NA			LOC513698	0.229736	0.136254	0.394392	0.345479	0.729734	NA			LOC100336921	0	NA	NA	NA	NA	NA			LOC100848982	0	NA	NA	NA	NA	NA			LOC101904552	0	NA	NA	NA	NA	NA
LOC112445089	1.31457	-0.742572	0.690286	-1.07574	0.282041	NA			LOC515953	0.209304	0.136254	0.394392	0.345479	0.729734	NA			LOC100336941	1.45947	-0.878385	0.671769	-1.30757	0.191019	NA			LOC100848995	4.57829	-0.565027	0.622676	-0.907417	0.364187	NA			LOC101904564	0	NA	NA	NA	NA	NA
LOC112447843	1.31204	-0.150773	0.694733	-0.217023	0.828191	NA			LOC518911	0.209304	0.136254	0.394392	0.345479	0.729734	NA			LOC100336956	0	NA	NA	NA	NA	NA			LOC100849008	0	NA	NA	NA	NA	NA			LOC101904569	0	NA	NA	NA	NA	NA
ARHGEF10	1.31164	-0.742378	0.69025	-1.07552	0.282142	NA			LOC523431	0.214534	0.136254	0.394392	0.345479	0.729734	NA			LOC100336971	1.03913	-0.0473201	0.671136	-0.0705075	0.94379	NA			LOC100849009	2.02567	-0.542428	0.616159	-0.880338	0.378676	NA			LOC101904579	0	NA	NA	NA	NA	NA
LOC112443669	1.30927	-0.0837706	0.694917	-0.120548	0.904049	NA			LOC525550	0.249739	0.136254	0.394392	0.345479	0.729734	NA			LOC100336980	0	NA	NA	NA	NA	NA			LOC100849017	0	NA	NA	NA	NA	NA			LOC101904580	0	NA	NA	NA	NA	NA
LOC112442303	1.30871	-0.742184	0.690214	-1.07529	0.282243	NA			LOC529047	0.209304	0.136254	0.394392	0.345479	0.729734	NA			LOC100336982	0	NA	NA	NA	NA	NA			LOC100849037	0	NA	NA	NA	NA	NA			LOC101904591	0	NA	NA	NA	NA	NA
LRRTM2	1.30871	-0.742184	0.690214	-1.07529	0.282243	NA			LOC529930	0.21952	0.136254	0.394392	0.345479	0.729734	NA			LOC100336984	0.517371	-0.597404	0.660462	-0.904524	0.365718	NA			LOC100849043	0	NA	NA	NA	NA	NA			LOC101904592	10.0512	0.297764	0.442018	0.673647	0.500536	NA
SPINK7	1.30871	-0.742184	0.690214	-1.07529	0.282243	NA			LOC613282	0.21952	0.136254	0.394392	0.345479	0.729734	NA			LOC100336993	0	NA	NA	NA	NA	NA			LOC100849046	0	NA	NA	NA	NA	NA			LOC101904605	4.68928	0.388786	0.613072	0.63416	0.525976	NA
RYR3	1.30759	0.422517	0.736655	0.573562	0.566264	NA			LOC617785	0.229736	0.136254	0.394392	0.345479	0.729734	NA			LOC100337001	0.603864	-0.652659	0.661876	-0.986074	0.324097	NA			LOC100849237	3.37408	-0.558324	0.620786	-0.899383	0.368449	NA			LOC101904607	0	NA	NA	NA	NA	NA
CARD14	1.30746	0.470558	0.69305	0.678967	0.497159	NA			LOC618076	0.209304	0.136254	0.394392	0.345479	0.729734	NA			LOC100337009	0	NA	NA	NA	NA	NA			LOC100849587	0	NA	NA	NA	NA	NA			LOC101904611	0	NA	NA	NA	NA	NA
CROCC2	1.30746	0.470558	0.69305	0.678967	0.497159	NA			LOC618367	0.229522	0.136254	0.394392	0.345479	0.729734	NA			LOC100337022	0	NA	NA	NA	NA	NA			LOC100849610	0	NA	NA	NA	NA	NA			LOC101904614	10.3091	-0.228577	0.671773	-0.340259	0.733661	NA
CTRB1	1.30619	-0.742016	0.690183	-1.0751	0.282329	NA			LOC618801	0.21952	0.136254	0.394392	0.345479	0.729734	NA			LOC100337032	0	NA	NA	NA	NA	NA			LOC100849652	2.68665	-0.552046	0.618983	-0.89186	0.372468	NA			LOC101904622	5.48333	-0.0876885	0.440769	-0.198944	0.842306	NA
LOC104974770	1.30619	-0.742016	0.690183	-1.0751	0.282329	NA			LOC777692	0.209304	0.136254	0.394392	0.345479	0.729734	NA			LOC100337044	0	NA	NA	NA	NA	NA			LOC100849762	2.83607	-0.636048	0.649023	-0.980008	0.327082	NA			LOC101904625	0	NA	NA	NA	NA	NA
LOC112448155	1.30579	-0.741988	0.690178	-1.07507	0.282344	NA			LOC781489	0.21952	0.136254	0.394392	0.345479	0.729734	NA			LOC100337053	0.0864926	-0.0403983	0.649933	-0.0621576	0.950437	NA			LOC100850168	0	NA	NA	NA	NA	NA			LOC101904633	0	NA	NA	NA	NA	NA
SV2C	1.30579	-0.741988	0.690178	-1.07507	0.282344	NA			LOC781624	0.229736	0.136254	0.394392	0.345479	0.729734	NA			LOC100337076	0	NA	NA	NA	NA	NA			LOC100850308	0	NA	NA	NA	NA	NA			LOC101904639	0	NA	NA	NA	NA	NA
LOC104970594	1.30413	0.129404	0.79842	0.162075	0.871247	NA			LOC781778	0.219765	0.136254	0.394392	0.345479	0.729734	NA			LOC100337081	0	NA	NA	NA	NA	NA			LOC100850347	0	NA	NA	NA	NA	NA			LOC101904646	0	NA	NA	NA	NA	NA
LOC112447332	1.3041	-0.317739	0.694019	-0.457825	0.647078	NA			LOC783945	0.22475	0.136254	0.394392	0.345479	0.729734	NA			LOC100337093	1.85289	0.568416	0.675911	0.840963	0.400369	NA			LOC100850436	2.01957	-0.542318	0.616126	-0.880205	0.378748	NA			LOC101904647	0	NA	NA	NA	NA	NA
PRLHR	1.30286	-0.741793	0.690141	-1.07484	0.282445	NA			LOC784898	0.229736	0.136254	0.394392	0.345479	0.729734	NA			LOC100337108	0	NA	NA	NA	NA	NA			LOC100850437	0	NA	NA	NA	NA	NA			LOC101904667	11.0047	0.0292715	0.665377	0.0439923	0.964911	NA
LOC531196	1.3012	-0.263313	0.815936	-0.322713	0.746912	NA			LOC785723	0.219765	0.136254	0.394392	0.345479	0.729734	NA			LOC100337129	0.0864926	-0.0403983	0.649933	-0.0621576	0.950437	NA			LOC100850659	0	NA	NA	NA	NA	NA			LOC101904668	4.806	-0.378956	0.439844	-0.861568	0.388925	NA
LOC784427	1.30092	0.161213	0.694551	0.232111	0.816452	NA			LOC789005	0.229736	0.136254	0.394392	0.345479	0.729734	NA			LOC100337168	0.087474	-0.0403983	0.649933	-0.0621576	0.950437	NA			LOC100850808	2.69275	-0.552113	0.619002	-0.89194	0.372425	NA			LOC101904673	7.68328	-0.0289407	0.531952	-0.0544047	0.956613	NA
EFNB1	1.29993	-0.741596	0.690105	-1.07461	0.282547	NA			LOC789041	0.219765	0.136254	0.394392	0.345479	0.729734	NA			LOC100337185	0	NA	NA	NA	NA	NA			LOC100851523	0	NA	NA	NA	NA	NA			LOC101904680	3.59014	-0.375348	0.438557	-0.85587	0.39207	NA
TRNAH-GUG_14	1.29975	0.0982953	0.74043	0.132754	0.894388	NA			LOC789694	0.22475	0.136254	0.394392	0.345479	0.729734	NA			LOC100337195	0	NA	NA	NA	NA	NA			LOC100851552	1.35044	-0.524384	0.610653	-0.858726	0.390492	NA			LOC101904698	0	NA	NA	NA	NA	NA
LOC112447039	1.29927	0.180464	0.723916	0.249289	0.803137	NA			LRMP	0.229736	0.136254	0.394392	0.345479	0.729734	NA			LOC100337213	0	NA	NA	NA	NA	NA			LOC100851681	0	NA	NA	NA	NA	NA			LOC101904702	0	NA	NA	NA	NA	NA
LOC107132077	1.29584	0.465636	0.692934	0.671978	0.501598	NA			LRRC26	0.234752	0.136254	0.394392	0.345479	0.729734	NA			LOC100337223	0	NA	NA	NA	NA	NA			LOC100851938	0	NA	NA	NA	NA	NA			LOC101904705	0	NA	NA	NA	NA	NA
ZBED9	1.29467	-0.345823	0.693784	-0.49846	0.61816	NA			LYG2	0.209304	0.136254	0.394392	0.345479	0.729734	NA			LOC100337234	0	NA	NA	NA	NA	NA			LOC100851999	0	NA	NA	NA	NA	NA			LOC101904714	0.554829	-0.288825	0.417598	-0.691634	0.489167	NA
DOCK10	1.29408	-0.741202	0.690031	-1.07416	0.282752	NA			MAGEL2	0.229736	0.136254	0.394392	0.345479	0.729734	NA			LOC100337244	0	NA	NA	NA	NA	NA			LOC100852061	0	NA	NA	NA	NA	NA			LOC101904715	0	NA	NA	NA	NA	NA
LOC506486	1.293	-0.246672	0.694104	-0.355382	0.722304	NA			MAL	0.229736	0.136254	0.394392	0.345479	0.729734	NA			LOC100337265	0	NA	NA	NA	NA	NA			LOC100852077	4.32142	-0.563892	0.622359	-0.906056	0.364906	NA			LOC101904718	0	NA	NA	NA	NA	NA
LOC112448644	1.29291	0.468854	0.692874	0.67668	0.498609	NA			MEDAG	0.229736	0.136254	0.394392	0.345479	0.729734	NA			LOC100337274	0	NA	NA	NA	NA	NA			LOC100852090	0	NA	NA	NA	NA	NA			LOC101904722	0	NA	NA	NA	NA	NA
CCL8	1.29227	0.599842	0.691791	0.867085	0.385896	NA			MEX3A	0.229736	0.136254	0.394392	0.345479	0.729734	NA			LOC100337324	0	NA	NA	NA	NA	NA			LOC100852257	0	NA	NA	NA	NA	NA			LOC101904726	0	NA	NA	NA	NA	NA
LOC100295883	1.29227	0.599842	0.691791	0.867085	0.385896	NA			MIR2286	0.249739	0.136254	0.394392	0.345479	0.729734	NA			LOC100337362	0	NA	NA	NA	NA	NA			LOC100852304	0	NA	NA	NA	NA	NA			LOC101904728	0	NA	NA	NA	NA	NA
LOC100335490	1.29227	0.599842	0.691791	0.867085	0.385896	NA			MIR2903	0.229522	0.136254	0.394392	0.345479	0.729734	NA			LOC100337390	1.03214	-0.833762	0.666587	-1.25079	0.211011	NA			LOC101901895	0.135044	-0.0741755	0.590038	-0.125713	0.899959	NA			LOC101904731	0	NA	NA	NA	NA	NA
LOC101903265	1.29227	0.599842	0.691791	0.867085	0.385896	NA			MIR367	0.229736	0.136254	0.394392	0.345479	0.729734	NA			LOC100337392	0	NA	NA	NA	NA	NA			LOC101901897	2.68564	-0.552035	0.61898	-0.891847	0.372475	NA			LOC101904740	0	NA	NA	NA	NA	NA
LOC101905262	1.29227	0.599842	0.691791	0.867085	0.385896	NA			MIR375	0.249739	0.136254	0.394392	0.345479	0.729734	NA			LOC100337457	5.99505	0.172886	0.684485	0.252578	NA	NA			LOC101901898	0	NA	NA	NA	NA	NA			LOC101904744	0	NA	NA	NA	NA	NA
LOC112447745	1.29227	0.599842	0.691791	0.867085	0.385896	NA			MIR421	0.234752	0.136254	0.394392	0.345479	0.729734	NA			LOC100568284	0	NA	NA	NA	NA	NA			LOC101901906	1.08035	-0.511985	0.606704	-0.843878	0.398737	NA			LOC101904753	0.641456	0.04453	0.420133	0.10599	0.91559	NA
LOC112442200	1.29153	-0.697744	0.765558	-0.91142	0.362074	NA			MIR544B-2	0.229522	0.136254	0.394392	0.345479	0.729734	NA			LOC100616526	3.73095	0.583831	0.681652	0.856495	0.391724	NA			LOC101901911	0	NA	NA	NA	NA	NA			LOC101904756	0	NA	NA	NA	NA	NA
LOC104968820	1.29027	-0.0758822	0.694728	-0.109226	0.913024	NA			MIR7864	0.209304	0.136254	0.394392	0.345479	0.729734	NA			LOC100847104	0.259478	-0.350165	0.653406	-0.535908	0.592022	NA			LOC101901912	0	NA	NA	NA	NA	NA			LOC101904757	0	NA	NA	NA	NA	NA
LOC107133301	1.28914	-0.38651	0.736284	-0.524947	0.59962	NA			MROH6	0.22475	0.136254	0.394392	0.345479	0.729734	NA			LOC100847112	0	NA	NA	NA	NA	NA			LOC101901915	0	NA	NA	NA	NA	NA			LOC101904759	0	NA	NA	NA	NA	NA
LOC100335467	1.28793	-0.264419	0.813813	-0.324914	0.745246	NA			MUSTN1	0.249739	0.136254	0.394392	0.345479	0.729734	NA			LOC100847114	0	NA	NA	NA	NA	NA			LOC101901918	0	NA	NA	NA	NA	NA			LOC101904767	0	NA	NA	NA	NA	NA
LOC112447323	1.2872	0.599206	0.69153	0.866493	0.38622	NA			MYH3	0.229736	0.136254	0.394392	0.345479	0.729734	NA			LOC100847115	2.79261	0.12702	0.689296	0.184275	0.853798	NA			LOC101901919	0	NA	NA	NA	NA	NA			LOC101904769	0	NA	NA	NA	NA	NA
LOC112447370	1.2872	0.599206	0.69153	0.866493	0.38622	NA			MYO15B	0.229736	0.136254	0.394392	0.345479	0.729734	NA			LOC100847119	0	NA	NA	NA	NA	NA			LOC101901923	1.51159	-0.529911	0.61237	-0.865345	0.38685	NA			LOC101904776	0	NA	NA	NA	NA	NA
CMKLR1	1.28679	-0.740707	0.689938	-1.07358	0.283009	NA			NAT8	0.229736	0.136254	0.394392	0.345479	0.729734	NA			LOC100847120	0.0864926	-0.0403983	0.649933	-0.0621576	0.950437	NA			LOC101901937	0	NA	NA	NA	NA	NA			LOC101904784	2.59684	-0.370084	0.436651	-0.847553	0.396687	NA
LOC104971520	1.28677	0.408977	0.728865	0.561115	0.574719	NA			NDST3	0.22475	0.136254	0.394392	0.345479	0.729734	NA			LOC100847148	0	NA	NA	NA	NA	NA			LOC101901943	0	NA	NA	NA	NA	NA			LOC101904790	0	NA	NA	NA	NA	NA
LOC112448618	1.28574	-0.664829	0.754057	-0.881669	0.377956	NA			NIPAL4	0.249739	0.136254	0.394392	0.345479	0.729734	NA			LOC100847151	0	NA	NA	NA	NA	NA			LOC101901945	0.134028	-0.0741755	0.590038	-0.125713	0.899959	NA			LOC101904795	0	NA	NA	NA	NA	NA
GSTA5	1.28529	-0.740605	0.689919	-1.07347	0.283062	NA			NME9	0.209304	0.136254	0.394392	0.345479	0.729734	NA			LOC100847156	0	NA	NA	NA	NA	NA			LOC101901948	5.51648	-0.568313	0.623591	-0.911356	0.362108	NA			LOC101904797	1.66042	-0.359956	0.432883	-0.83153	0.405674	NA
IRF2	1.28529	-0.740605	0.689919	-1.07347	0.283062	NA			NR0B1	0.229736	0.136254	0.394392	0.345479	0.729734	NA			LOC100847159	0	NA	NA	NA	NA	NA			LOC101901951	0.270089	-0.213249	0.590038	-0.361415	0.717789	NA			LOC101904822	0.546703	-0.286307	0.417505	-0.685757	0.492866	NA
LOC107131807	1.28529	-0.740605	0.689919	-1.07347	0.283062	NA			NTF3	0.229736	0.136254	0.394392	0.345479	0.729734	NA			LOC100847171	0	NA	NA	NA	NA	NA			LOC101901963	0	NA	NA	NA	NA	NA			LOC101904824	0	NA	NA	NA	NA	NA
LOC407145	1.28529	-0.740605	0.689919	-1.07347	0.283062	NA			ORM1	0.249739	0.136254	0.394392	0.345479	0.729734	NA			LOC100847184	0	NA	NA	NA	NA	NA			LOC101901964	0	NA	NA	NA	NA	NA			LOC101904825	0	NA	NA	NA	NA	NA
ELMO1	1.28147	0.465895	0.692566	0.672708	0.501133	NA			OSMR	0.229736	0.136254	0.394392	0.345479	0.729734	NA			LOC100847189	0	NA	NA	NA	NA	NA			LOC101901976	0	NA	NA	NA	NA	NA			LOC101904827	0	NA	NA	NA	NA	NA
HCN3	1.28102	0.258743	0.694067	0.372792	0.709303	NA			OXTR	0.229736	0.136254	0.394392	0.345479	0.729734	NA			LOC100847192	0	NA	NA	NA	NA	NA			LOC101901983	0	NA	NA	NA	NA	NA			LOC101904831	5.7253	-0.380699	0.44046	-0.864321	0.387412	NA
LOC112443878	1.27886	0.107703	0.793376	0.135752	0.892017	NA			PADI1	0.209304	0.136254	0.394392	0.345479	0.729734	NA			LOC100847209	0	NA	NA	NA	NA	NA			LOC101901997	0	NA	NA	NA	NA	NA			LOC101904836	15.33	0.240079	0.442649	0.542369	NA	NA
C7H19orf71	1.27328	0.821185	0.756864	1.08498	0.277929	NA			PAG16	0.229736	0.136254	0.394392	0.345479	0.729734	NA			LOC100847223	0	NA	NA	NA	NA	NA			LOC101901998	0	NA	NA	NA	NA	NA			LOC101904842	6.77983	-0.0904592	0.441337	-0.204966	0.837598	NA
MYCBPAP	1.26932	0.598667	0.691309	0.865991	0.386495	NA			PCLO	0.229736	0.136254	0.394392	0.345479	0.729734	NA			LOC100847236	8.24981	0.421729	0.68507	0.615599	NA	NA			LOC101902025	0	NA	NA	NA	NA	NA			LOC101904855	7.06683	0.161518	0.534057	0.302437	0.762319	NA
RPRML	1.26901	0.243612	0.693794	0.351129	0.725491	NA			PDCD1LG2	0.249739	0.136254	0.394392	0.345479	0.729734	NA			LOC100847239	0	NA	NA	NA	NA	NA			LOC101902038	0	NA	NA	NA	NA	NA			LOC101904857	0	NA	NA	NA	NA	NA
LOC112443180	1.26799	-0.0916428	0.694265	-0.132	0.894984	NA			PGK2	0.214534	0.136254	0.394392	0.345479	0.729734	NA			LOC100847240	0	NA	NA	NA	NA	NA			LOC101902043	0	NA	NA	NA	NA	NA			LOC101904867	0	NA	NA	NA	NA	NA
LOC112442593	1.2654	-0.338001	0.693496	-0.487387	0.625984	NA			PIPOX	0.229736	0.136254	0.394392	0.345479	0.729734	NA			LOC100847256	0.518956	-0.59844	0.660486	-0.906061	0.364904	NA			LOC101902048	0	NA	NA	NA	NA	NA			LOC101904871	0	NA	NA	NA	NA	NA
TMEM86B	1.26495	0.162278	0.69416	0.233776	0.815159	NA			PLXNA4	0.219765	0.136254	0.394392	0.345479	0.729734	NA			LOC100847257	0	NA	NA	NA	NA	NA			LOC101902049	0	NA	NA	NA	NA	NA			LOC101904878	0.273352	-0.153965	0.413306	-0.372521	0.709505	NA
LOC112448071	1.26472	0.58908	0.748727	0.786776	0.431413	NA			PODN	0.209304	0.136254	0.394392	0.345479	0.729734	NA			LOC100847268	0	NA	NA	NA	NA	NA			LOC101902053	0.673188	-0.45343	0.598099	-0.758118	0.44838	NA			LOC101904879	7.93075	-0.0862026	0.446427	-0.193095	0.846885	NA
FAM3D	1.26412	-0.0295741	0.694175	-0.0426032	0.966018	NA			PPP1R3G	0.249739	0.136254	0.394392	0.345479	0.729734	NA			LOC100847269	0.515107	-0.595922	0.660428	-0.902327	0.366883	NA			LOC101902055	0	NA	NA	NA	NA	NA			LOC101904883	0	NA	NA	NA	NA	NA
LOC112446356	1.26307	-0.0218208	0.694404	-0.0314238	0.974932	NA			PTCHD1	0.249739	0.136254	0.394392	0.345479	0.729734	NA			LOC100847281	0	NA	NA	NA	NA	NA			LOC101902059	0	NA	NA	NA	NA	NA			LOC101904896	0.691939	0.191867	0.421007	0.455733	0.648582	NA
HS3ST3A1	1.26115	0.598359	0.691182	0.865704	0.386653	NA			RAI2	0.229736	0.136254	0.394392	0.345479	0.729734	NA			LOC100847301	0	NA	NA	NA	NA	NA			LOC101902067	0.540177	-0.397312	0.595891	-0.666753	0.50493	NA			LOC101904899	15.4791	0.3395	0.461966	0.734903	NA	NA
MIR192	1.26097	0.0997035	0.792747	0.12577	0.899914	NA			RGS13	0.229736	0.136254	0.394392	0.345479	0.729734	NA			LOC100847317	0	NA	NA	NA	NA	NA			LOC101902083	0	NA	NA	NA	NA	NA			LOC101904903	0	NA	NA	NA	NA	NA
LOC107132977	1.25935	-0.459263	0.692466	-0.663228	0.507185	NA			RNF175	0.229736	0.136254	0.394392	0.345479	0.729734	NA			LOC100847319	2.16167	-0.911543	0.676453	-1.34753	0.177808	NA			LOC101902084	2.14444	-0.544556	0.61679	-0.882887	0.377297	NA			LOC101904911	0	NA	NA	NA	NA	NA
CYS1	1.25804	0.0780975	0.721527	0.108239	0.913806	NA			RTL9	0.209304	0.136254	0.394392	0.345479	0.729734	NA			LOC100847320	0	NA	NA	NA	NA	NA			LOC101902090	0	NA	NA	NA	NA	NA			LOC101904916	0	NA	NA	NA	NA	NA
LOC112447047	1.25539	0.815726	0.755526	1.07968	0.280285	NA			S100A8	0.249739	0.136254	0.394392	0.345479	0.729734	NA			LOC100847326	3.67958	-0.57805	0.682139	-0.847408	0.396768	NA			LOC101902100	0	NA	NA	NA	NA	NA			LOC101904923	0	NA	NA	NA	NA	NA
FAM19A5	1.25427	0.456658	0.692017	0.659895	0.509322	NA			SCG3	0.229736	0.136254	0.394392	0.345479	0.729734	NA			LOC100847335	0	NA	NA	NA	NA	NA			LOC101902104	0	NA	NA	NA	NA	NA			LOC101904927	0	NA	NA	NA	NA	NA
CACNA2D3	1.25341	0.244348	0.693829	0.352173	0.724709	NA			SERPINA1	0.209304	0.136254	0.394392	0.345479	0.729734	NA			LOC100847348	6.39549	0.401633	0.684417	0.586824	NA	NA			LOC101902106	2.42063	-0.548749	0.618023	-0.88791	0.374589	NA			LOC101904939	0	NA	NA	NA	NA	NA
KLK1	1.25134	0.459979	0.69195	0.664758	0.506205	NA			SFTPB	0.21952	0.136254	0.394392	0.345479	0.729734	NA			LOC100847357	0	NA	NA	NA	NA	NA			LOC101902112	0	NA	NA	NA	NA	NA			LOC101904946	0	NA	NA	NA	NA	NA
LTBP2	1.25134	0.459979	0.69195	0.664758	0.506205	NA			SHOX	0.219765	0.136254	0.394392	0.345479	0.729734	NA			LOC100847358	0.605448	-0.653496	0.661898	-0.987305	0.323493	NA			LOC101902125	0	NA	NA	NA	NA	NA			LOC101904948	0.410027	-0.231344	0.415248	-0.557123	0.577443	NA
FGF8	1.25094	-0.0262897	0.694272	-0.0378666	0.969794	NA			SLC25A53	0.219765	0.136254	0.394392	0.345479	0.729734	NA			LOC100847370	1.81512	0.56784	0.675692	0.840383	0.400694	NA			LOC101902130	0	NA	NA	NA	NA	NA			LOC101904962	0.136676	-0.0565481	0.413306	-0.136819	0.891174	NA
LOC112441630	1.25081	0.59808	0.691067	0.865445	0.386795	NA			SLC7A14	0.249739	0.136254	0.394392	0.345479	0.729734	NA			LOC100847371	0	NA	NA	NA	NA	NA			LOC101902131	0	NA	NA	NA	NA	NA			LOC101904981	0.273352	-0.153965	0.413306	-0.372521	0.709505	NA
PDGFRB	1.25074	-0.457451	0.692373	-0.660699	0.508805	NA			SNAI3	0.209304	0.136254	0.394392	0.345479	0.729734	NA			LOC100847382	2.14884	-0.911115	0.676395	-1.34702	0.177975	NA			LOC101902135	0.536111	-0.39551	0.595832	-0.663794	0.506822	NA			LOC101904984	0	NA	NA	NA	NA	NA
GSG1	1.24726	0.147151	0.694018	0.212027	0.832086	NA			SPACA1	0.209304	0.136254	0.394392	0.345479	0.729734	NA			LOC100847412	0	NA	NA	NA	NA	NA			LOC101902145	0	NA	NA	NA	NA	NA			LOC101904987	0	NA	NA	NA	NA	NA
LOC101902240	1.24396	0.209063	0.791033	0.264291	0.791556	NA			SPEF2	0.229736	0.136254	0.394392	0.345479	0.729734	NA			LOC100847453	0	NA	NA	NA	NA	NA			LOC101902154	0.735205	-0.210666	0.601408	-0.350287	0.726123	NA			LOC101904996	0	NA	NA	NA	NA	NA
SMIM18	1.24113	-0.353196	0.693133	-0.509564	0.610357	NA			SPIB	0.209304	0.136254	0.394392	0.345479	0.729734	NA			LOC100847454	1.71959	-0.893258	0.673911	-1.32548	0.185011	NA			LOC101902163	0	NA	NA	NA	NA	NA			LOC101905008	0.462502	-0.0517699	0.415128	-0.124708	0.900754	NA
CRYBA1	1.24112	0.461591	0.692118	0.666926	0.50482	NA			SPP2	0.219765	0.136254	0.394392	0.345479	0.729734	NA			LOC100847467	0.971316	0.542715	0.665817	0.815111	0.415009	NA			LOC101902174	0	NA	NA	NA	NA	NA			LOC101905010	2.81891	-0.128497	0.487235	-0.263727	0.791991	NA
MROH5	1.24112	0.461591	0.692118	0.666926	0.50482	NA			SRGAP3	0.229736	0.136254	0.394392	0.345479	0.729734	NA			LOC100847469	0	NA	NA	NA	NA	NA			LOC101902189	0.134028	-0.0741755	0.590038	-0.125713	0.899959	NA			LOC101905017	0	NA	NA	NA	NA	NA
LOC112442392	1.24084	-0.213177	0.844203	-0.252518	0.80064	NA			SRMS	0.21952	0.136254	0.394392	0.345479	0.729734	NA			LOC100847480	0	NA	NA	NA	NA	NA			LOC101902201	0	NA	NA	NA	NA	NA			LOC101905027	4.8504	0.38166	0.439982	0.867443	0.385699	NA
NRAP	1.24004	0.566901	0.807253	0.70226	0.482517	NA			STX1B	0.229736	0.136254	0.394392	0.345479	0.729734	NA			LOC100847490	3.61227	-0.847281	0.848694	-0.998335	0.318117	NA			LOC101902207	0.675222	-0.454047	0.598132	-0.759108	0.447788	NA			LOC101905041	2.39907	-0.295764	0.436429	-0.677691	0.497968	NA
LOC101904398	1.23988	0.052954	0.694017	0.0763007	0.93918	NA			SULT1B1	0.229736	0.136254	0.394392	0.345479	0.729734	NA			LOC100847491	0	NA	NA	NA	NA	NA			LOC101902212	0	NA	NA	NA	NA	NA			LOC101905075	3.97985	-0.376734	0.439054	-0.858059	0.39086	NA
LOC112443445	1.23988	0.052954	0.694017	0.0763007	0.93918	NA			SYT1	0.21952	0.136254	0.394392	0.345479	0.729734	NA			LOC100847492	0	NA	NA	NA	NA	NA			LOC101902219	0	NA	NA	NA	NA	NA			LOC101905090	0	NA	NA	NA	NA	NA
SLC39A5	1.23555	0.154616	0.693862	0.222834	0.823665	NA			SYT15	0.209304	0.136254	0.394392	0.345479	0.729734	NA			LOC100847501	1.20192	-0.858775	0.668837	-1.28398	0.199148	NA			LOC101902225	0	NA	NA	NA	NA	NA			LOC101905098	0	NA	NA	NA	NA	NA
LOC112441878	1.23354	0.597555	0.69085	0.864956	0.387063	NA			TACR3	0.229736	0.136254	0.394392	0.345479	0.729734	NA			LOC100847503	0	NA	NA	NA	NA	NA			LOC101902226	0	NA	NA	NA	NA	NA			LOC101905099	0	NA	NA	NA	NA	NA
LOC112446384	1.23318	0.244664	0.693401	0.352846	0.724204	NA			TBKBP1	0.209304	0.136254	0.394392	0.345479	0.729734	NA			LOC100847506	0	NA	NA	NA	NA	NA			LOC101902232	5.19073	0.033409	0.624333	0.0535115	0.957324	NA			LOC101905114	3.29487	-0.231989	0.438562	-0.528977	0.596821	NA
LOC112446001	1.23268	-0.209129	0.72571	-0.288172	0.773215	NA			TCRA	0.229736	0.136254	0.394392	0.345479	0.729734	NA			LOC100847522	0	NA	NA	NA	NA	NA			LOC101902234	0	NA	NA	NA	NA	NA			LOC101905123	0.832243	-0.335575	0.423244	-0.792865	0.427856	NA
CPB1	1.23155	-0.732739	0.689353	-1.06294	0.287811	NA			TCTEX1D1	0.209304	0.136254	0.394392	0.345479	0.729734	NA			LOC100847561	1.9205	-0.902402	0.675195	-1.33651	0.181384	NA			LOC101902235	0	NA	NA	NA	NA	NA			LOC101905128	3.14964	-0.3734	0.437856	-0.852792	0.393775	NA
CYP4V2	1.23155	-0.732739	0.689353	-1.06294	0.287811	NA			THSD7B	0.229736	0.136254	0.394392	0.345479	0.729734	NA			LOC100847572	0	NA	NA	NA	NA	NA			LOC101902237	0	NA	NA	NA	NA	NA			LOC101905131	0	NA	NA	NA	NA	NA
DCDC2C	1.23155	-0.732739	0.689353	-1.06294	0.287811	NA			TM4SF18	0.229736	0.136254	0.394392	0.345479	0.729734	NA			LOC100847607	0.087474	-0.0403983	0.649933	-0.0621576	0.950437	NA			LOC101902240	0.54438	-0.399154	0.595952	-0.669775	0.503001	NA			LOC101905136	5.36286	-0.380082	0.440243	-0.863346	0.387947	NA
HECW1	1.23155	-0.732739	0.689353	-1.06294	0.287811	NA			TMEM154	0.229736	0.136254	0.394392	0.345479	0.729734	NA			LOC100847612	2.32119	-0.916694	0.677151	-1.35375	0.175816	NA			LOC101902249	0	NA	NA	NA	NA	NA			LOC101905137	1.16203	0.357584	0.42883	0.833859	0.40436	NA
LOC112447457	1.23155	-0.732739	0.689353	-1.06294	0.287811	NA			TMPRSS9	0.229522	0.136254	0.394392	0.345479	0.729734	NA			LOC100847613	0.171702	-0.211671	0.649933	-0.325681	0.744666	NA			LOC101902253	0	NA	NA	NA	NA	NA			LOC101905151	63.4831	0.190438	0.501126	0.380022	NA	NA
HOXC8	1.23146	0.341066	0.692981	0.492173	0.622597	NA			TRNAA-AGC_7	0.249739	0.136254	0.394392	0.345479	0.729734	NA			LOC100847628	0	NA	NA	NA	NA	NA			LOC101902260	0	NA	NA	NA	NA	NA			LOC101905153	0	NA	NA	NA	NA	NA
GABRR1	1.23002	0.596742	0.690514	0.864199	0.387479	NA			TRNAC-ACA_89	0.229736	0.136254	0.394392	0.345479	0.729734	NA			LOC100847644	0.257553	-0.347999	0.653329	-0.532655	0.594272	NA			LOC101902265	0	NA	NA	NA	NA	NA			LOC101905154	0	NA	NA	NA	NA	NA
LOC112448446	1.22862	-0.732305	0.689325	-1.06235	0.288076	NA			TRNAC-GCA_113	0.249739	0.136254	0.394392	0.345479	0.729734	NA			LOC100847661	0	NA	NA	NA	NA	NA			LOC101902276	0	NA	NA	NA	NA	NA			LOC101905162	0	NA	NA	NA	NA	NA
LOC112449410	1.22602	0.581589	0.745772	0.779848	0.43548	NA			TRNAC-GCA_14	0.239737	0.136254	0.394392	0.345479	0.729734	NA			LOC100847666	0	NA	NA	NA	NA	NA			LOC101902280	0	NA	NA	NA	NA	NA			LOC101905163	0	NA	NA	NA	NA	NA
LOC112448549	1.22569	-0.731872	0.689297	-1.06177	0.288342	NA			TRNAC-GCA_168	0.209304	0.136254	0.394392	0.345479	0.729734	NA			LOC100847667	0	NA	NA	NA	NA	NA			LOC101902283	2.95878	-0.554853	0.619793	-0.895223	0.370668	NA			LOC101905165	0	NA	NA	NA	NA	NA
LOC112449326	1.2256	0.346387	0.692876	0.499926	0.617127	NA			TRNAC-GCA_199	0.249739	0.136254	0.394392	0.345479	0.729734	NA			LOC100847677	0	NA	NA	NA	NA	NA			LOC101902292	0	NA	NA	NA	NA	NA			LOC101905166	0	NA	NA	NA	NA	NA
TSPAN9	1.22547	0.458119	0.692166	0.661862	0.50806	NA			TRNAE-CUC_13	0.249739	0.136254	0.394392	0.345479	0.729734	NA			LOC100847679	0.507135	0.243127	0.654776	0.371313	0.710405	NA			LOC101902301	3.13626	-0.630418	0.837531	-0.752711	0.451624	NA			LOC101905170	0	NA	NA	NA	NA	NA
LOC104972797	1.22404	0.459738	0.692135	0.664233	0.506541	NA			TRNAE-UUC_28	0.214534	0.136254	0.394392	0.345479	0.729734	NA			LOC100847686	0	NA	NA	NA	NA	NA			LOC101902306	1.88859	-0.539692	0.615342	-0.87706	0.380454	NA			LOC101905190	0	NA	NA	NA	NA	NA
MYRF	1.22319	0.345612	0.692826	0.498844	0.617889	NA			TRNAE-UUC_3	0.249739	0.136254	0.394392	0.345479	0.729734	NA			LOC100847716	0.172985	-0.211671	0.649933	-0.325681	0.744666	NA			LOC101902325	0	NA	NA	NA	NA	NA			LOC101905198	0	NA	NA	NA	NA	NA
DOK7	1.22293	0.154399	0.724696	0.213053	0.831285	NA			TRNAG-CCC_12	0.219765	0.136254	0.394392	0.345479	0.729734	NA			LOC100847719	4.48543	-0.95334	0.681906	-1.39805	0.162097	NA			LOC101902345	0	NA	NA	NA	NA	NA			LOC101905219	0	NA	NA	NA	NA	NA
GFI1	1.22276	-0.731437	0.689268	-1.06118	0.288609	NA			TRNAG-CCC_13	0.21952	0.136254	0.394392	0.345479	0.729734	NA			LOC100847720	0	NA	NA	NA	NA	NA			LOC101902361	0	NA	NA	NA	NA	NA			LOC101905239	0.273352	-0.153965	0.413306	-0.372521	0.709505	NA
LOC100848532	1.22276	-0.731437	0.689268	-1.06118	0.288609	NA			TRNAG-CCC_131	0.219765	0.136254	0.394392	0.345479	0.729734	NA			LOC100847761	0.343404	-0.448019	0.656573	-0.682359	0.495012	NA			LOC101902363	0	NA	NA	NA	NA	NA			LOC101905242	3.75487	-0.737525	0.663761	-1.11113	0.266512	NA
UPK3BL1	1.22007	-0.731037	0.689242	-1.06064	0.288854	NA			TRNAG-CCC_142	0.234752	0.136254	0.394392	0.345479	0.729734	NA			LOC100847765	0.556981	0.513583	0.654133	0.785135	0.432374	NA			LOC101902371	0	NA	NA	NA	NA	NA			LOC101905248	0.273352	-0.153965	0.413306	-0.372521	0.709505	NA
PKD1L3	1.21987	0.273341	0.724602	0.37723	0.706003	NA			TRNAG-CCC_162	0.249739	0.136254	0.394392	0.345479	0.729734	NA			LOC100847791	3.10283	-0.935119	0.679588	-1.37601	0.168819	NA			LOC101902375	0	NA	NA	NA	NA	NA			LOC101905262	0	NA	NA	NA	NA	NA
LOC112443849	1.21984	-0.731001	0.68924	-1.06059	0.288877	NA			TRNAG-CCC_57	0.239737	0.136254	0.394392	0.345479	0.729734	NA			LOC100847801	0	NA	NA	NA	NA	NA			LOC101902385	0	NA	NA	NA	NA	NA			LOC101905267	0	NA	NA	NA	NA	NA
TTLL9	1.21876	-0.220706	0.693278	-0.318351	0.750219	NA			TRNAG-CCC_71	0.209304	0.136254	0.394392	0.345479	0.729734	NA			LOC100847813	0	NA	NA	NA	NA	NA			LOC101902389	0	NA	NA	NA	NA	NA			LOC101905290	0.552798	-0.288198	0.417575	-0.69017	0.490087	NA
C5H12orf60	1.21691	-0.730564	0.689212	-1.06	0.289145	NA			TRNAG-UCC_22	0.239737	0.136254	0.394392	0.345479	0.729734	NA			LOC100847818	33.1696	0.537003	0.745107	0.720706	NA	NA			LOC101902390	4.5484	0.23096	0.623686	0.370315	0.711148	NA			LOC101905293	18.0878	0.373715	0.476974	0.783512	NA	NA
TRAF5	1.21691	-0.730564	0.689212	-1.06	0.289145	NA			TRNAH-GUG_1	0.209304	0.136254	0.394392	0.345479	0.729734	NA			LOC100847819	0	NA	NA	NA	NA	NA			LOC101902425	0	NA	NA	NA	NA	NA			LOC101905296	0	NA	NA	NA	NA	NA
IQUB	1.21574	-0.507157	0.691562	-0.73335	0.463345	NA			TRNAH-GUG_6	0.209304	0.136254	0.394392	0.345479	0.729734	NA			LOC100847832	1.90284	-0.901684	0.675095	-1.33564	0.181667	NA			LOC101902428	0	NA	NA	NA	NA	NA			LOC101905297	2.73555	-0.371033	0.436997	-0.849052	0.395852	NA
ACTL8	1.21566	0.596982	0.690613	0.864422	0.387356	NA			TRNAM-CAU_7	0.209304	0.136254	0.394392	0.345479	0.729734	NA			LOC100847835	0.686809	-0.697867	0.663039	-1.05253	0.292558	NA			LOC101902430	0	NA	NA	NA	NA	NA			LOC101905303	4.63084	0.118617	0.590397	0.20091	0.840769	NA
CD1E	1.21566	0.596982	0.690613	0.864422	0.387356	NA			TRNAQ-UUG_5	0.229736	0.136254	0.394392	0.345479	0.729734	NA			LOC100847841	0	NA	NA	NA	NA	NA			LOC101902435	2.49318	-0.438458	0.618985	-0.708349	0.478728	NA			LOC101905308	0	NA	NA	NA	NA	NA
GPR156	1.21566	0.596982	0.690613	0.864422	0.387356	NA			TRNAR-ACG_10	0.219765	0.136254	0.394392	0.345479	0.729734	NA			LOC100847874	0	NA	NA	NA	NA	NA			LOC101902449	0.134028	-0.0741755	0.590038	-0.125713	0.899959	NA			LOC101905309	0	NA	NA	NA	NA	NA
IFIT2	1.21566	0.596982	0.690613	0.864422	0.387356	NA			TRNAR-UCG_1	0.229522	0.136254	0.394392	0.345479	0.729734	NA			LOC100847934	0.515107	-0.595922	0.660428	-0.902327	0.366883	NA			LOC101902451	0	NA	NA	NA	NA	NA			LOC101905312	6.08077	-0.381239	0.44065	-0.865173	0.386944	NA
KNDC1	1.21566	0.596982	0.690613	0.864422	0.387356	NA			TRNAW-CCA_3	0.21952	0.136254	0.394392	0.345479	0.729734	NA			LOC100847951	0	NA	NA	NA	NA	NA			LOC101902455	0	NA	NA	NA	NA	NA			LOC101905316	0	NA	NA	NA	NA	NA
LCN8	1.21566	0.596982	0.690613	0.864422	0.387356	NA			WDR63	0.219765	0.136254	0.394392	0.345479	0.729734	NA			LOC100847956	0	NA	NA	NA	NA	NA			LOC101902458	0	NA	NA	NA	NA	NA			LOC101905320	0	NA	NA	NA	NA	NA
LOC112447129	1.21566	0.596982	0.690613	0.864422	0.387356	NA			ZNF157	0.219765	0.136254	0.394392	0.345479	0.729734	NA			LOC100847958	4.12772	0.539003	0.682352	0.78992	0.429574	NA			LOC101902462	0	NA	NA	NA	NA	NA			LOC101905335	0	NA	NA	NA	NA	NA
NLRP6	1.21566	0.596982	0.690613	0.864422	0.387356	NA			ZNF469	0.209304	0.136254	0.394392	0.345479	0.729734	NA			LOC100847963	0	NA	NA	NA	NA	NA			LOC101902469	2.69682	-0.552157	0.619015	-0.891993	0.372397	NA			LOC101905340	9.00201	0.375844	0.540407	0.695485	0.486752	NA
PNOC	1.21566	0.596982	0.690613	0.864422	0.387356	NA			LOC112449324	1.5903	0.136028	0.482867	0.281708	0.778167	NA			LOC100847970	5.00664	-0.596194	0.733029	-0.81333	0.416029	NA			LOC101902473	0	NA	NA	NA	NA	NA			LOC101905345	0.830212	-0.335476	0.423203	-0.792707	0.427948	NA
PVRIG	1.21566	0.596982	0.690613	0.864422	0.387356	NA			LOC112446415	0.516124	0.135944	0.395997	0.343296	0.731376	NA			LOC100847972	0	NA	NA	NA	NA	NA			LOC101902486	0	NA	NA	NA	NA	NA			LOC101905351	0.554829	-0.288825	0.417598	-0.691634	0.489167	NA
RAB44	1.21566	0.596982	0.690613	0.864422	0.387356	NA			CNGB1	0.51591	0.135749	0.395985	0.342814	0.731738	NA			LOC100847981	3.1193	0.580939	0.680592	0.853578	0.393339	NA			LOC101902490	1.10706	0.0144709	0.768226	0.0188368	0.984971	NA			LOC101905352	9.52708	0.113837	0.643676	0.176855	0.859623	NA
LOC616538	1.21505	-0.0667651	0.801783	-0.0832707	0.933636	NA			FOXP2	0.475976	0.135749	0.395985	0.342814	0.731739	NA			LOC100847986	0	NA	NA	NA	NA	NA			LOC101902504	0	NA	NA	NA	NA	NA			LOC101905354	0	NA	NA	NA	NA	NA
LOC104973154	1.21398	-0.730126	0.689183	-1.05941	0.289414	NA			MROH2A	0.75208	0.132835	0.403384	0.329302	0.741928	NA			LOC100847997	0.345971	-0.450343	0.656642	-0.685828	0.492822	NA			LOC101902515	0	NA	NA	NA	NA	NA			LOC101905359	0	NA	NA	NA	NA	NA
PDYN	1.21113	-0.143329	0.730828	-0.196119	0.844517	NA			ZNF629	2.60871	0.13279	0.467612	0.283976	0.776429	NA			LOC100847998	0	NA	NA	NA	NA	NA			LOC101902531	2.01957	-0.542318	0.616126	-0.880205	0.378748	NA			LOC101905365	8.01797	-0.180667	0.447154	-0.404038	0.686185	NA
C19H17orf50	1.21105	-0.729687	0.689154	-1.05881	0.289684	NA			LOC104973054	1.2655	0.13277	0.416809	0.31854	0.750076	NA			LOC100848006	14.5651	0.217597	0.686226	0.317092	NA	NA			LOC101902537	0	NA	NA	NA	NA	NA			LOC101905376	0	NA	NA	NA	NA	NA
LOC104970852	1.21105	-0.729687	0.689154	-1.05881	0.289684	NA			LOC112442425	2.4169	0.132737	0.582362	0.227928	0.819702	NA			LOC100848017	2.57315	0.505802	0.679429	0.744451	0.456604	NA			LOC101902551	1.35044	-0.524384	0.610653	-0.858726	0.390492	NA			LOC101905381	0	NA	NA	NA	NA	NA
LOC107131350	1.21105	-0.729687	0.689154	-1.05881	0.289684	NA			LOC112441610	0.695253	0.132649	0.44309	0.299373	0.764656	NA			LOC100848024	1.24622	0.170794	0.762677	0.22394	0.822804	NA			LOC101902552	0	NA	NA	NA	NA	NA			LOC101905390	0	NA	NA	NA	NA	NA
LOC112443240	1.21034	0.596025	0.690218	0.863531	0.387845	NA			LOC112443427	0.466219	0.131867	0.395756	0.333203	0.738981	NA			LOC100848025	0	NA	NA	NA	NA	NA			LOC101902555	0.268055	-0.213249	0.590038	-0.361415	0.717789	NA			LOC101905394	0	NA	NA	NA	NA	NA
HIST3H2BB	1.20936	-0.28886	0.693005	-0.416823	0.676808	NA			TRNAG-UCC_45	0.466219	0.131867	0.395756	0.333203	0.738981	NA			LOC100848027	0	NA	NA	NA	NA	NA			LOC101902570	0.268055	-0.213249	0.590038	-0.361415	0.717789	NA			LOC101905398	0.277414	-0.153965	0.413306	-0.372521	0.709505	NA
P2RY6	1.20936	-0.28886	0.693005	-0.416823	0.676808	NA			LOC112448618	0.465974	0.131736	0.395748	0.332879	0.739226	NA			LOC100848030	0	NA	NA	NA	NA	NA			LOC101902586	0.670138	-0.452501	0.59805	-0.756628	0.449273	NA			LOC101905399	1.92196	-0.290879	0.561222	-0.518297	0.604251	NA
PLA1A	1.20812	-0.729246	0.689126	-1.05822	0.289955	NA			CTSW	0.505908	0.131736	0.395748	0.332879	0.739226	NA			LOC100848039	0	NA	NA	NA	NA	NA			LOC101902622	1.59149	0.73028	0.795316	0.918227	0.3585	NA			LOC101905403	0	NA	NA	NA	NA	NA
LOC112444889	1.20794	0.159276	0.72804	0.218773	0.826827	NA			LOC112444240	0.505908	0.131736	0.395748	0.332879	0.739226	NA			LOC100848041	0	NA	NA	NA	NA	NA			LOC101902630	0.135044	-0.0741755	0.590038	-0.125713	0.899959	NA			LOC101905407	5.72826	0.315385	0.440691	0.71566	0.474201	NA
LOC112443690	1.20728	-0.48724	0.69161	-0.704501	0.481121	NA			LOC112445948	1.1052	0.13054	0.448135	0.291297	0.770824	NA			LOC100848051	0	NA	NA	NA	NA	NA			LOC101902643	0	NA	NA	NA	NA	NA			LOC101905424	0	NA	NA	NA	NA	NA
LOC112449345	1.20573	-0.216157	0.693131	-0.311855	0.75515	NA			LOC112442426	2.46482	0.130099	0.617381	0.210727	0.8331	NA			LOC100848052	0	NA	NA	NA	NA	NA			LOC101902646	0	NA	NA	NA	NA	NA			LOC101905427	0	NA	NA	NA	NA	NA
LOC101907166	1.20427	0.395611	0.729651	0.542193	0.587686	NA			LOC101909140	2.28148	0.129965	0.538623	0.241291	0.80933	NA			LOC100848072	0	NA	NA	NA	NA	NA			LOC101902647	0	NA	NA	NA	NA	NA			LOC101905431	0	NA	NA	NA	NA	NA
PDE6A	1.20361	-0.517543	0.69131	-0.748641	0.454074	NA			LOC112448272	0.461203	0.129873	0.395637	0.328264	0.742712	NA			LOC100848074	0	NA	NA	NA	NA	NA			LOC101902663	0	NA	NA	NA	NA	NA			LOC101905450	0	NA	NA	NA	NA	NA
LOC100847644	1.20304	0.232159	0.692803	0.3351	0.737549	NA			PDGFRB	0.501136	0.129873	0.395637	0.328263	0.742712	NA			LOC100848076	0	NA	NA	NA	NA	NA			LOC101902664	0	NA	NA	NA	NA	NA			LOC101905453	0	NA	NA	NA	NA	NA
LOC107131224	1.20304	0.232159	0.692803	0.3351	0.737549	NA			SAG	0.820495	0.128899	0.421047	0.306139	0.759499	NA			LOC100848091	0	NA	NA	NA	NA	NA			LOC101902675	0	NA	NA	NA	NA	NA			LOC101905477	0	NA	NA	NA	NA	NA
LOC112445797	1.2024	0.338259	0.692356	0.488561	0.625152	NA			LOC112443482	0.825267	0.128863	0.41928	0.307345	0.758581	NA			LOC100848100	0.171702	-0.211671	0.649933	-0.325681	0.744666	NA			LOC101902679	0	NA	NA	NA	NA	NA			LOC101905484	0	NA	NA	NA	NA	NA
MYH3	1.20227	-0.728363	0.689068	-1.05703	0.290499	NA			MYOCD	1.09245	0.128417	0.408938	0.314025	0.753502	NA			LOC100848105	0	NA	NA	NA	NA	NA			LOC101902689	0	NA	NA	NA	NA	NA			LOC101905490	0	NA	NA	NA	NA	NA
CADPS	1.19942	-0.119843	0.693479	-0.172814	0.862798	NA			CCL28	1.00227	0.128233	0.407693	0.314532	0.753117	NA			LOC100848114	0.142047	0.233638	0.649933	0.359479	0.719236	NA			LOC101902700	0	NA	NA	NA	NA	NA			LOC101905505	0	NA	NA	NA	NA	NA
LOC104971852	1.19827	-0.213513	0.693046	-0.30808	0.758022	NA			LOC112444252	0.496151	0.12771	0.39554	0.322876	0.746789	NA			LOC100848122	0	NA	NA	NA	NA	NA			LOC101902701	0.810266	-0.493113	0.600421	-0.821279	0.411488	NA			LOC101905509	0	NA	NA	NA	NA	NA
STPG2	1.19827	-0.213513	0.693046	-0.30808	0.758022	NA			HDAC9	0.470174	0.127573	0.395535	0.322532	0.747049	NA			LOC100848132	0.087474	-0.0403983	0.649933	-0.0621576	0.950437	NA			LOC101902704	0	NA	NA	NA	NA	NA			LOC101905518	1.36676	-0.354306	0.430723	-0.822585	0.410744	NA
LOC112447916	1.19697	-0.0317064	0.693656	-0.0457091	0.963542	NA			LOC112449625	0.46996	0.127135	0.395522	0.321435	0.747881	NA			LOC100848171	0.564605	0.253312	0.655456	0.386468	0.69915	NA			LOC101902714	0	NA	NA	NA	NA	NA			LOC101905527	0	NA	NA	NA	NA	NA
LOC101901923	1.19644	-0.516165	0.691225	-0.746739	0.455221	NA			LOC112441664	2.18948	0.126453	0.574847	0.219977	0.825889	NA			LOC100848177	0	NA	NA	NA	NA	NA			LOC101902721	0	NA	NA	NA	NA	NA			LOC101905532	0	NA	NA	NA	NA	NA
LOC107131691	1.19644	-0.516165	0.691225	-0.746739	0.455221	NA			CCKBR	2.2085	0.126439	0.456164	0.277179	0.781643	NA			LOC100848185	0	NA	NA	NA	NA	NA			LOC101902742	3.17512	0.563794	0.620668	0.908366	0.363685	NA			LOC101905533	9.15728	-0.384191	0.441684	-0.869834	0.384391	NA
LOC104972031	1.19641	-0.727475	0.689009	-1.05583	0.291047	NA			LOC101907483	1.30821	0.125858	0.460762	0.273151	0.784737	NA			LOC100848225	0	NA	NA	NA	NA	NA			LOC101902745	0.270089	-0.213249	0.590038	-0.361415	0.717789	NA			LOC101905538	0	NA	NA	NA	NA	NA
LOC112447192	1.19393	-0.619922	0.744764	-0.832374	0.405198	NA			LOC112449446	0.991384	0.125752	0.407552	0.308555	0.75766	NA			LOC100848234	0	NA	NA	NA	NA	NA			LOC101902751	1.74439	-0.536412	0.614355	-0.873131	0.382592	NA			LOC101905556	0.554829	-0.288825	0.417598	-0.691634	0.489167	NA
EXOC3L1	1.19349	-0.72703	0.68898	-1.05523	0.291322	NA			UNC13C	0.465434	0.125553	0.395475	0.317474	0.750884	NA			LOC100848238	0.515107	-0.595922	0.660428	-0.902327	0.366883	NA			LOC101902757	1.07222	-0.511562	0.606567	-0.843373	0.39902	NA			LOC101905571	8.51259	-0.698362	0.671008	-1.04077	0.297984	NA
LOC104973175	1.19349	-0.72703	0.68898	-1.05523	0.291322	NA			MAS1	6.83006	0.124583	0.47593	0.261767	NA	NA			LOC100848263	0.602882	-0.652141	0.661862	-0.985313	0.32447	NA			LOC101902766	1.5429	-0.53083	0.612653	-0.866446	0.386246	NA			LOC101905575	0.970951	-0.342093	0.425902	-0.803219	0.421848	NA
LOC112447739	1.19349	-0.72703	0.68898	-1.05523	0.291322	NA			ZSCAN23	1.86626	0.12448	0.440336	0.282694	0.777411	NA			LOC100848275	0	NA	NA	NA	NA	NA			LOC101902768	0.542347	-0.398258	0.595923	-0.668305	0.503939	NA			LOC101905583	0.277414	-0.153965	0.413306	-0.372521	0.709505	NA
MAP3K19	1.19349	-0.72703	0.68898	-1.05523	0.291322	NA			LOC788952	1.44172	0.124475	0.473625	0.262814	0.792694	NA			LOC100848277	0	NA	NA	NA	NA	NA			LOC101902784	22.132	0.450546	0.627169	0.718381	NA	NA			LOC101905586	0.410027	-0.231344	0.415248	-0.557123	0.577443	NA
TMEM255B	1.19349	-0.72703	0.68898	-1.05523	0.291322	NA			LOC112444279	0.845913	0.124099	0.405211	0.306257	0.759409	NA			LOC100848282	0.517673	-0.597602	0.660467	-0.904818	0.365562	NA			LOC101902790	0	NA	NA	NA	NA	NA			LOC101905590	0	NA	NA	NA	NA	NA
LOC112445993	1.18967	0.595409	0.689963	0.862959	0.38816	NA			LOC112447837	0.982331	0.123812	0.407442	0.303876	0.761222	NA			LOC100848288	0	NA	NA	NA	NA	NA			LOC101902793	0.402083	-0.318944	0.593025	-0.537826	0.590697	NA			LOC101905592	0	NA	NA	NA	NA	NA
LOC112441640	1.18859	0.764765	0.807101	0.947545	0.343361	NA			FHL1	0.438827	0.12324	0.395406	0.31168	0.755284	NA			LOC100848294	0	NA	NA	NA	NA	NA			LOC101902797	0	NA	NA	NA	NA	NA			LOC101905593	25.4363	0.438433	0.490111	0.894559	NA	NA
LOC112449336	1.18758	0.329511	0.692256	0.475995	0.634078	NA			LOC101906682	0.446002	0.12324	0.395406	0.31168	0.755284	NA			LOC100848307	1.42369	-0.272088	0.675299	-0.402914	0.687012	NA			LOC101902801	0.134028	-0.0741755	0.590038	-0.125713	0.899959	NA			LOC101905600	0	NA	NA	NA	NA	NA
LOC101905290	1.18715	0.141714	0.722447	0.196158	0.844486	NA			FAM78A	0.438582	0.1231	0.395402	0.311329	0.75555	NA			LOC100848319	0.343404	-0.448019	0.656573	-0.682359	0.495012	NA			LOC101902809	0	NA	NA	NA	NA	NA			LOC101905611	0	NA	NA	NA	NA	NA
IL17REL	1.18612	0.0610916	0.795833	0.0767644	0.938811	NA			LOC524176	0.438582	0.1231	0.395402	0.311329	0.75555	NA			LOC100848325	0	NA	NA	NA	NA	NA			LOC101902810	0	NA	NA	NA	NA	NA			LOC101905618	0.136676	-0.0565481	0.413306	-0.136819	0.891174	NA
CLRN1	1.18032	0.594972	0.689781	0.862552	0.388384	NA			BARX2	0.445757	0.1231	0.395402	0.311329	0.75555	NA			LOC100848368	0	NA	NA	NA	NA	NA			LOC101902812	46.7214	0.50614	0.672901	0.752176	NA	NA			LOC101905630	1.9419	-0.363928	0.434376	-0.837818	0.402133	NA
LOC104969383	1.17926	0.595755	0.690106	0.863281	0.387983	NA			MIR2369	0.445757	0.1231	0.395402	0.311329	0.75555	NA			LOC100848369	6.79165	0.0261429	0.684901	0.0381704	NA	NA			LOC101902815	0.806199	-0.492784	0.600308	-0.820884	0.411712	NA			LOC101905635	0	NA	NA	NA	NA	NA
CORIN	1.17726	-0.512421	0.690993	-0.741572	0.458347	NA			LOC112444384	0.459958	0.1231	0.395402	0.311329	0.75555	NA			LOC100848379	0	NA	NA	NA	NA	NA			LOC101902818	0	NA	NA	NA	NA	NA			LOC101905641	0.683379	-0.321453	0.419871	-0.765599	0.443915	NA
ADAMTS3	1.17652	-0.311134	0.692494	-0.449295	0.653219	NA			CD37	1.61004	0.123001	0.55311	0.22238	0.824018	NA			LOC100848407	0	NA	NA	NA	NA	NA			LOC101902820	1.21438	-0.51872	0.608867	-0.851944	0.394245	NA			LOC101905651	0	NA	NA	NA	NA	NA
LOC112449536	1.17525	-0.198076	0.793049	-0.249766	0.802769	NA			LOC787250	2.76885	0.122445	0.520516	0.235239	0.814024	NA			LOC100848419	0.284093	0.336401	0.649933	0.517593	0.604742	NA			LOC101902831	1.34129	-0.524053	0.61055	-0.85833	0.39071	NA			LOC101905664	0	NA	NA	NA	NA	NA
LOC112449355	1.16968	0.0439864	0.728384	0.060389	0.951846	NA			MARCO	2.71781	0.121379	0.475917	0.255044	0.798689	NA			LOC100848439	0.0864926	-0.0403983	0.649933	-0.0621576	0.950437	NA			LOC101902839	0	NA	NA	NA	NA	NA			LOC101905666	0	NA	NA	NA	NA	NA
LOC104968898	1.16957	0.453237	0.691242	0.655685	0.512027	NA			LOC506486	0.96664	0.120216	0.407238	0.2952	0.767841	NA			LOC100848441	0	NA	NA	NA	NA	NA			LOC101902841	0.402083	-0.318944	0.593025	-0.537826	0.590697	NA			LOC101905669	0	NA	NA	NA	NA	NA
NCKAP5L	1.16163	0.227909	0.692598	0.329064	0.742107	NA			GAL	1.11397	0.119798	0.409198	0.292762	0.769704	NA			LOC100848443	1.63737	0.517901	0.700893	0.738916	0.459958	NA			LOC101902843	1.38912	0.539029	0.611476	0.881521	0.378036	NA			LOC101905670	0	NA	NA	NA	NA	NA
LOC112449613	1.16084	-0.258394	0.716359	-0.360704	0.71832	NA			FSCN2	1.19288	0.119786	0.454757	0.263407	0.792237	NA			LOC100848447	0.668796	0.515289	0.654676	0.78709	0.431229	NA			LOC101902851	0	NA	NA	NA	NA	NA			LOC101905675	0.136676	-0.0565481	0.413306	-0.136819	0.891174	NA
ANO1	1.15953	0.593383	0.68912	0.861074	0.389198	NA			DCX	2.56376	0.119354	0.555191	0.214979	0.829784	NA			LOC100848464	0	NA	NA	NA	NA	NA			LOC101902852	0	NA	NA	NA	NA	NA			LOC101905680	7.15386	-0.382549	0.44111	-0.867241	0.38581	NA
CCKBR	1.15953	0.593383	0.68912	0.861074	0.389198	NA			LOC785803	0.435541	0.118557	0.395264	0.299942	0.764221	NA			LOC100848495	0	NA	NA	NA	NA	NA			LOC101902854	0.809249	-0.49303	0.600393	-0.82118	0.411544	NA			LOC101905682	0	NA	NA	NA	NA	NA
CHAD	1.15953	0.593383	0.68912	0.861074	0.389198	NA			IFITM5	0.449742	0.118557	0.395264	0.299942	0.764221	NA			LOC100848517	0	NA	NA	NA	NA	NA			LOC101902861	25.0452	0.225441	0.659342	0.341919	NA	NA			LOC101905683	0	NA	NA	NA	NA	NA
F10	1.15953	0.593383	0.68912	0.861074	0.389198	NA			LOC112445200	0.428366	0.118557	0.395264	0.299942	0.764221	NA			LOC100848532	2.46007	-0.101343	0.680444	-0.148937	0.881603	NA			LOC101902869	0	NA	NA	NA	NA	NA			LOC101905702	0	NA	NA	NA	NA	NA
FAM155A	1.15953	0.593383	0.68912	0.861074	0.389198	NA			LOC615014	0.428366	0.118557	0.395264	0.299942	0.764221	NA			LOC100848536	0	NA	NA	NA	NA	NA			LOC101902874	0	NA	NA	NA	NA	NA			LOC101905711	2.3169	-0.307843	0.490969	-0.627011	0.530652	NA
LOC107131987	1.15953	0.593383	0.68912	0.861074	0.389198	NA			LOC100295797	0.475474	0.118556	0.395264	0.299942	0.764221	NA			LOC100848540	0.171702	-0.211671	0.649933	-0.325681	0.744666	NA			LOC101902875	0	NA	NA	NA	NA	NA			LOC101905723	5.26072	-0.379891	0.440175	-0.863045	0.388112	NA
LOC112442224	1.15953	0.593383	0.68912	0.861074	0.389198	NA			LOC107133260	0.475474	0.118556	0.395264	0.299942	0.764221	NA			LOC100848559	0	NA	NA	NA	NA	NA			LOC101902895	0	NA	NA	NA	NA	NA			LOC101905728	0	NA	NA	NA	NA	NA
LOC112446743	1.15953	0.593383	0.68912	0.861074	0.389198	NA			LOC112448785	0.475474	0.118556	0.395264	0.299942	0.764221	NA			LOC100848570	4.40345	0.58628	0.682543	0.858964	NA	NA			LOC101902899	0	NA	NA	NA	NA	NA			LOC101905730	0	NA	NA	NA	NA	NA
LOC616094	1.15953	0.593383	0.68912	0.861074	0.389198	NA			LOC101902154	1.35862	0.117713	0.45973	0.256048	0.797914	NA			LOC100848572	0	NA	NA	NA	NA	NA			LOC101902902	0	NA	NA	NA	NA	NA			LOC101905734	1.52578	-0.357592	0.431985	-0.827789	0.40779	NA
LOC618409	1.15953	0.593383	0.68912	0.861074	0.389198	NA			LOC101905571	0.941707	0.117043	0.475994	0.245891	0.805767	NA			LOC100848575	0	NA	NA	NA	NA	NA			LOC101902904	2.9886	-0.167524	0.62135	-0.269613	0.787458	NA			LOC101905743	0	NA	NA	NA	NA	NA
SLC35G6	1.15953	0.593383	0.68912	0.861074	0.389198	NA			ARHGEF33	1.83732	0.116693	0.518192	0.225193	0.821829	NA			LOC100848584	0	NA	NA	NA	NA	NA			LOC101902915	0	NA	NA	NA	NA	NA			LOC101905757	1.66579	0.366544	0.433074	0.846379	0.397342	NA
SNTG1	1.15953	0.593383	0.68912	0.861074	0.389198	NA			KIAA1024L	0.950948	0.116537	0.407027	0.286313	0.774638	NA			LOC100848604	0	NA	NA	NA	NA	NA			LOC101902920	6.1518	0.573926	0.624263	0.919367	0.357904	NA			LOC101905770	4.13075	-0.377202	0.439221	-0.858799	0.390452	NA
DYRK4	1.15876	-0.435791	0.691247	-0.630442	0.528406	NA			LOC112442988	0.708082	0.116259	0.402171	0.289078	0.772522	NA			LOC100848610	0	NA	NA	NA	NA	NA			LOC101902921	0	NA	NA	NA	NA	NA			LOC101905771	0	NA	NA	NA	NA	NA
DRD4	1.15847	0.594254	0.689483	0.861884	0.388751	NA			TSPAN19	2.97514	0.115153	0.521171	0.220951	0.825131	NA			LOC100848612	0	NA	NA	NA	NA	NA			LOC101902926	166.334	-0.611963	0.825254	-0.741545	NA	NA			LOC101905775	2.89137	-0.0778238	0.438149	-0.177619	0.859022	NA
RMRP	1.15811	-0.328335	0.692165	-0.47436	0.635244	NA			LOC112449115	2.581	0.114304	0.462011	0.247405	0.804594	NA			LOC100848624	0	NA	NA	NA	NA	NA			LOC101902933	0.195028	0.203971	0.590038	0.345691	0.729575	NA			LOC101905776	0	NA	NA	NA	NA	NA
C5AR1	1.15774	0.0269444	0.692768	0.0388938	0.968975	NA			LOC112448918	0.891962	0.112679	0.427705	0.26345	0.792204	NA			LOC100848634	0	NA	NA	NA	NA	NA			LOC101902939	0	NA	NA	NA	NA	NA			LOC101905778	0	NA	NA	NA	NA	NA
LOC112449601	1.155	0.594906	0.689754	0.862491	0.388417	NA			ALOX15	2.15227	0.112657	0.457977	0.245989	0.80569	NA			LOC100848642	0.171702	-0.211671	0.649933	-0.325681	0.744666	NA			LOC101902942	1.60935	-0.532873	0.613279	-0.868892	0.384906	NA			LOC101905779	0	NA	NA	NA	NA	NA
F2RL2	1.15475	0.0286021	0.692726	0.0412892	0.967065	NA			ZNF608	1.08168	0.112549	0.487381	0.230925	0.817373	NA			LOC100848648	0	NA	NA	NA	NA	NA			LOC101902944	0.4031	-0.319513	0.593048	-0.538765	0.590049	NA			LOC101905780	0.273352	-0.153965	0.413306	-0.372521	0.709505	NA
LOC112447116	1.15389	0.594133	0.689432	0.861772	0.388813	NA			ESPNL	0.832515	0.112353	0.404997	0.277416	0.78146	NA			LOC100848658	9.11746	0.813373	0.84885	0.958206	NA	NA			LOC101902951	1.0773	-0.511827	0.606653	-0.843689	0.398843	NA			LOC101905786	3.63457	-0.294096	0.438883	-0.670102	0.502793	NA
CCER2	1.15369	0.0368107	0.69301	0.0531171	0.957639	NA			ZMYND15	0.794833	0.110389	0.404319	0.273025	0.784834	NA			LOC100848665	0	NA	NA	NA	NA	NA			LOC101902958	0	NA	NA	NA	NA	NA			LOC101905788	16.3701	0.387644	0.442633	0.875769	NA	NA
LOC104976344	1.15369	0.0368107	0.69301	0.0531171	0.957639	NA			NPM2	2.58087	0.109958	0.573717	0.191659	0.848009	NA			LOC100848685	1.39911	0.558986	0.672285	0.831471	0.405707	NA			LOC101902959	0	NA	NA	NA	NA	NA			LOC101905795	0	NA	NA	NA	NA	NA
ESPNL	1.15323	-0.382554	0.800489	-0.477901	0.632721	NA			DBX1	2.67253	0.109739	0.512375	0.214177	0.830409	NA			LOC100848689	0	NA	NA	NA	NA	NA			LOC101902960	1.2154	-0.518763	0.60888	-0.851996	0.394216	NA			LOC101905802	2.18681	-0.366634	0.435382	-0.842097	0.399734	NA
ZAR1	1.15282	0.333138	0.692027	0.481394	0.630237	NA			LOC104975849	1.70782	0.109731	0.485465	0.226033	0.821176	NA			LOC100848699	2.95367	0.579725	0.680145	0.852355	0.394017	NA			LOC101902972	4.03303	-0.562459	0.621956	-0.904338	0.365816	NA			LOC101905813	4.95388	-0.379273	0.439957	-0.86207	0.388649	NA
LOC104969545	1.14997	-0.433694	0.691136	-0.627509	0.530326	NA			SSC5D	0.943897	0.109538	0.473236	0.231466	0.816953	NA			LOC100848700	9.16227	0.323237	0.685406	0.4716	NA	NA			LOC101902976	0	NA	NA	NA	NA	NA			LOC101905817	0	NA	NA	NA	NA	NA
CCDC3	1.14931	0.594012	0.689382	0.861659	0.388875	NA			CCDC3	2.14785	0.108596	0.454047	0.239173	0.810971	NA			LOC100848709	0	NA	NA	NA	NA	NA			LOC101902983	0.270089	-0.213249	0.590038	-0.361415	0.717789	NA			LOC101905818	0	NA	NA	NA	NA	NA
DCDC2B	1.14931	0.594012	0.689382	0.861659	0.388875	NA			MYCBPAP	2.32217	0.107496	0.460376	0.233496	0.815376	NA			LOC100848775	0.518956	-0.59844	0.660486	-0.906061	0.364904	NA			LOC101902988	0.134028	-0.0741755	0.590038	-0.125713	0.899959	NA			LOC101905820	0.138707	-0.0565481	0.413306	-0.136819	0.891174	NA
F7	1.14931	0.594012	0.689382	0.861659	0.388875	NA			LOC104972797	2.266	0.107015	0.415908	0.257305	0.796943	NA			LOC100848785	0	NA	NA	NA	NA	NA			LOC101903003	0	NA	NA	NA	NA	NA			LOC101905821	0	NA	NA	NA	NA	NA
IL36A	1.14931	0.594012	0.689382	0.861659	0.388875	NA			LOC112449151	0.725215	0.1069	0.448119	0.238553	0.811452	NA			LOC100848799	0.970536	-0.399126	0.669293	-0.59634	0.550948	NA			LOC101903018	0	NA	NA	NA	NA	NA			LOC101905823	0	NA	NA	NA	NA	NA
INSL3	1.14931	0.594012	0.689382	0.861659	0.388875	NA			LOC112446661	0.991574	0.106167	0.40781	0.260334	0.794606	NA			LOC100848804	0	NA	NA	NA	NA	NA			LOC101903030	0.135044	-0.0741755	0.590038	-0.125713	0.899959	NA			LOC101905824	0	NA	NA	NA	NA	NA
LOC101903368	1.14931	0.594012	0.689382	0.861659	0.388875	NA			LOC101902430	0.91738	0.105748	0.406406	0.260202	0.794708	NA			LOC100848815	0.690658	-0.699678	0.663084	-1.05519	0.291339	NA			LOC101903036	0	NA	NA	NA	NA	NA			LOC101905827	0	NA	NA	NA	NA	NA
LOC104972285	1.14931	0.594012	0.689382	0.861659	0.388875	NA			RMRP	0.67309	0.10535	0.401363	0.262481	0.79295	NA			LOC100848817	0.0858511	-0.0403983	0.649933	-0.0621576	0.950437	NA			LOC101903038	22.577	0.201775	0.627279	0.321667	NA	NA			LOC101905833	0	NA	NA	NA	NA	NA
LOC112442284	1.14931	0.594012	0.689382	0.861659	0.388875	NA			LOC112441506	1.23233	0.104875	0.556983	0.18829	0.850649	NA			LOC100848825	0.167199	0.233638	0.649933	0.359479	0.719236	NA			LOC101903066	0.268055	-0.213249	0.590038	-0.361415	0.717789	NA			LOC101905838	1.3375	0.125909	0.431831	0.291569	0.770616	NA
LOC112448082	1.14931	0.594012	0.689382	0.861659	0.388875	NA			PRX	1.5417	0.10432	0.47562	0.219334	0.82639	NA			LOC100848850	0	NA	NA	NA	NA	NA			LOC101903067	0.670138	-0.452501	0.59805	-0.756628	0.449273	NA			LOC101905845	0.273352	-0.153965	0.413306	-0.372521	0.709505	NA
PGM5	1.14931	0.594012	0.689382	0.861659	0.388875	NA			ZNF594	1.35864	0.104222	0.411473	0.253289	0.800045	NA			LOC100848851	0.167199	0.233638	0.649933	0.359479	0.719236	NA			LOC101903072	3.9361	-0.478277	0.744413	-0.642488	0.520556	NA			LOC101905851	16.1855	0.315703	0.442668	0.713181	NA	NA
SAMD14	1.14931	0.594012	0.689382	0.861659	0.388875	NA			LOC104975042	1.54457	0.102939	0.432892	0.237793	0.812042	NA			LOC100848853	1.31637	0.228999	0.673754	0.339884	0.733944	NA			LOC101903073	0	NA	NA	NA	NA	NA			LOC101905853	0	NA	NA	NA	NA	NA
TTC6	1.14931	0.594012	0.689382	0.861659	0.388875	NA			LOC112443419	0.702213	0.102011	0.402086	0.253704	0.799724	NA			LOC100848863	0	NA	NA	NA	NA	NA			LOC101903075	0	NA	NA	NA	NA	NA			LOC101905857	1.09544	-0.346769	0.427773	-0.810638	0.417573	NA
ZSCAN9	1.14931	0.594012	0.689382	0.861659	0.388875	NA			LOC112449355	1.27382	0.101008	0.463709	0.217825	0.827565	NA			LOC100848869	0	NA	NA	NA	NA	NA			LOC101903084	0	NA	NA	NA	NA	NA			LOC101905875	2.88644	-0.371967	0.437337	-0.850528	0.395032	NA
PLA2G12B	1.14898	0.247403	0.723397	0.342002	0.732349	NA			LOC112448849	2.39309	0.100737	0.508002	0.198301	0.84281	NA			LOC100848875	0	NA	NA	NA	NA	NA			LOC101903097	0.135044	-0.0741755	0.590038	-0.125713	0.899959	NA			LOC101905876	52.4109	-0.0166869	0.575241	-0.0290085	NA	NA
MARCH10	1.14436	0.324619	0.691719	0.469293	0.63886	NA			GUCY2D	0.709983	0.099912	0.446431	0.223801	0.822912	NA			LOC100848883	0	NA	NA	NA	NA	NA			LOC101903098	48.2365	0.488346	0.672548	0.726113	NA	NA			LOC101905894	7.27925	-0.49776	0.684939	-0.726721	0.467397	NA
RXFP2	1.14137	0.327435	0.691659	0.473405	0.635924	NA			LOC112447435	0.692211	0.0988317	0.401859	0.245936	0.805731	NA			LOC100848921	0	NA	NA	NA	NA	NA			LOC101903110	0.134028	-0.0741755	0.590038	-0.125713	0.899959	NA			LOC101905897	0	NA	NA	NA	NA	NA
LOC112442046	1.14098	-0.265146	0.692156	-0.383073	0.701666	NA			ACOX2	1.33042	0.0983947	0.419184	0.234729	0.814419	NA			LOC100848930	0	NA	NA	NA	NA	NA			LOC101903114	0	NA	NA	NA	NA	NA			LOC101905905	10.993	-0.38518	0.442027	-0.871394	0.383539	NA
LOC112445918	1.14041	-0.108115	0.794841	-0.136021	0.891804	NA			LOC112448168	1.3668	0.0975198	0.464378	0.210001	0.833667	NA			LOC100848933	0	NA	NA	NA	NA	NA			LOC101903126	0	NA	NA	NA	NA	NA			LOC101905912	0.273352	-0.153965	0.413306	-0.372521	0.709505	NA
SPINT3	1.13941	0.115681	0.692571	0.167031	0.867346	NA			KLF8	1.70036	0.0973488	0.481463	0.202194	0.839765	NA			LOC100848939	0.432463	-0.530949	0.658859	-0.805861	0.420323	NA			LOC101903127	2.27847	-0.546707	0.617425	-0.885464	0.375907	NA			LOC101905933	0	NA	NA	NA	NA	NA
LOC112449294	1.13746	-0.471269	0.690694	-0.682312	0.495042	NA			SNED1	2.04123	0.0970354	0.453439	0.213999	0.830548	NA			LOC100848940	0.0864926	-0.0403983	0.649933	-0.0621576	0.950437	NA			LOC101903138	0	NA	NA	NA	NA	NA			LOC101905940	0	NA	NA	NA	NA	NA
ANKRD34B	1.13681	-0.717396	0.688336	-1.04222	0.297311	NA			LOC100847501	0.877434	0.0953366	0.4058	0.234935	0.814259	NA			LOC100848958	0	NA	NA	NA	NA	NA			LOC101903139	5.01208	-0.566682	0.623138	-0.909401	0.363139	NA			LOC101905960	0	NA	NA	NA	NA	NA
CLIC5	1.13681	-0.717396	0.688336	-1.04222	0.297311	NA			ANKRD66	1.56099	0.0949934	0.413015	0.23	0.818092	NA			LOC100848959	0	NA	NA	NA	NA	NA			LOC101903141	0	NA	NA	NA	NA	NA			LOC101905963	7.79192	0.164669	0.441633	0.372865	0.709249	NA
LOC104974744	1.13681	-0.717396	0.688336	-1.04222	0.297311	NA			LOC112449536	0.926179	0.0941601	0.468128	0.201142	0.840588	NA			LOC100848982	0	NA	NA	NA	NA	NA			LOC101903165	5.91755	-0.569414	0.623895	-0.912676	0.361413	NA			LOC101905966	4.63189	-0.378546	0.439699	-0.860922	0.389281	NA
LOC112446015	1.13681	-0.717396	0.688336	-1.04222	0.297311	NA			LOC112441793	0.872449	0.0939833	0.405721	0.231645	0.816814	NA			LOC100849008	0	NA	NA	NA	NA	NA			LOC101903170	0	NA	NA	NA	NA	NA			LOC101905990	5.19281	-0.578139	0.512811	-1.12739	0.259577	NA
LOC618364	1.13681	-0.717396	0.688336	-1.04222	0.297311	NA			LOC112447826	1.64364	0.0936269	0.521943	0.179381	0.857638	NA			LOC100849017	0	NA	NA	NA	NA	NA			LOC101903178	0	NA	NA	NA	NA	NA			LOC101905992	2.73352	-0.37102	0.436992	-0.849032	0.395863	NA
LRRIQ3	1.13681	-0.717396	0.688336	-1.04222	0.297311	NA			CACNB2	2.85016	0.093389	0.587599	0.158933	0.873722	NA			LOC100849037	0	NA	NA	NA	NA	NA			LOC101903182	0	NA	NA	NA	NA	NA			LOC101906001	0.687442	-0.322055	0.419948	-0.766893	0.443145	NA
MMP20	1.13681	-0.717396	0.688336	-1.04222	0.297311	NA			LOC107132639	3.07658	0.092895	0.481074	0.193099	0.846881	NA			LOC100849043	0	NA	NA	NA	NA	NA			LOC101903194	3.09992	-0.556128	0.620159	-0.896751	0.369852	NA			LOC101906006	4.87018	0.233736	0.44028	0.53088	0.595502	NA
NDST3	1.13681	-0.717396	0.688336	-1.04222	0.297311	NA			LOC107132841	2.14465	0.0926092	0.456356	0.202932	0.839188	NA			LOC100849046	0	NA	NA	NA	NA	NA			LOC101903199	0	NA	NA	NA	NA	NA			LOC101906008	3.97376	-0.376715	0.439047	-0.858029	0.390877	NA
PDE6B	1.13681	-0.717396	0.688336	-1.04222	0.297311	NA			LOC101906508	3.24249	0.0914733	0.530345	0.172479	0.863061	NA			LOC100849237	2.82983	-0.495242	0.680798	-0.727443	0.466955	NA			LOC101903200	0	NA	NA	NA	NA	NA			LOC101906009	0.683379	-0.321453	0.419871	-0.765599	0.443915	NA
RGS7BP	1.13681	-0.717396	0.688336	-1.04222	0.297311	NA			LOC527645	0.762365	0.091091	0.408767	0.222844	0.823657	NA			LOC100849587	0	NA	NA	NA	NA	NA			LOC101903207	0	NA	NA	NA	NA	NA			LOC101906012	10.3793	-0.751606	0.684338	-1.0983	0.272075	NA
TKDP2	1.13681	-0.717396	0.688336	-1.04222	0.297311	NA			C7H19orf71	1.98034	0.0907222	0.590074	0.153747	0.877809	NA			LOC100849610	0	NA	NA	NA	NA	NA			LOC101903208	0	NA	NA	NA	NA	NA			LOC101906018	7.42393	0.268434	0.441437	0.608092	0.543126	NA
CMTM1	1.13673	0.445327	0.690847	0.644611	0.519179	NA			TTC36	1.09593	0.0904421	0.409074	0.22109	0.825023	NA			LOC100849762	1.81412	-0.897775	0.674548	-1.33093	0.183213	NA			LOC101903211	0	NA	NA	NA	NA	NA			LOC101906022	0	NA	NA	NA	NA	NA
CD160	1.13512	-0.263148	0.692084	-0.380225	0.703778	NA			IL17RB	0.897169	0.0897368	0.42961	0.20888	0.834542	NA			LOC100850168	0	NA	NA	NA	NA	NA			LOC101903219	0	NA	NA	NA	NA	NA			LOC101906030	0	NA	NA	NA	NA	NA
RAP1GAP2	1.13388	-0.716924	0.688304	-1.04158	0.297606	NA			LOC784603	1.46875	0.0894964	0.569859	0.15705	0.875206	NA			LOC100850308	0	NA	NA	NA	NA	NA			LOC101903248	0	NA	NA	NA	NA	NA			LOC101906042	0	NA	NA	NA	NA	NA
TCTE1	1.1338	0.448797	0.690773	0.649702	0.515884	NA			LOC112448322	1.45114	0.0891114	0.570782	0.156122	0.875937	NA			LOC100850347	0	NA	NA	NA	NA	NA			LOC101903252	0	NA	NA	NA	NA	NA			LOC101906048	0.612128	-0.107344	0.418878	-0.256264	0.797747	NA
LOC112448488	1.13344	0.119585	0.692479	0.172691	0.862895	NA			KIAA1211	0.989104	0.088917	0.407689	0.2181	0.827351	NA			LOC100850437	0	NA	NA	NA	NA	NA			LOC101903265	0	NA	NA	NA	NA	NA			LOC101906053	0	NA	NA	NA	NA	NA
HOXC6	1.13143	0.59335	0.689106	0.861043	0.389214	NA			LOC782437	1.53065	0.0885399	0.514736	0.17201	0.863429	NA			LOC100850659	0	NA	NA	NA	NA	NA			LOC101903281	3.70896	0.194441	0.717686	0.270928	0.786446	NA			LOC101906055	0	NA	NA	NA	NA	NA
NUTM1	1.13143	0.59335	0.689106	0.861043	0.389214	NA			MIR1434	0.734972	0.0881667	0.407969	0.216111	0.828901	NA			LOC100850808	1.72472	-0.893505	0.673946	-1.32578	0.184912	NA			LOC101903289	0	NA	NA	NA	NA	NA			LOC101906064	0	NA	NA	NA	NA	NA
LOC112446621	1.13096	-0.716451	0.688272	-1.04094	0.297903	NA			LOC104973739	0.731045	0.0874792	0.402801	0.217177	0.82807	NA			LOC100851523	0	NA	NA	NA	NA	NA			LOC101903290	25.0331	0.529177	0.659779	0.802052	NA	NA			LOC101906075	0	NA	NA	NA	NA	NA
MC2R	1.13096	-0.716451	0.688272	-1.04094	0.297903	NA			P2RY6	0.731045	0.0874792	0.402801	0.217177	0.82807	NA			LOC100851552	0.864926	-0.779334	0.664904	-1.1721	0.241157	NA			LOC101903305	0	NA	NA	NA	NA	NA			LOC101906077	0	NA	NA	NA	NA	NA
ALDH1B1	1.13074	0.594031	0.68939	0.861676	0.388866	NA			BHLHE41	2.89102	0.0859396	0.554722	0.154924	0.876882	NA			LOC100851681	0	NA	NA	NA	NA	NA			LOC101903326	0.134028	-0.0741755	0.590038	-0.125713	0.899959	NA			LOC101906081	0	NA	NA	NA	NA	NA
BCL2L15	1.13074	0.594031	0.68939	0.861676	0.388866	NA			LOC104975022	1.83332	0.0855312	0.442381	0.193343	0.846691	NA			LOC100851938	0	NA	NA	NA	NA	NA			LOC101903327	0	NA	NA	NA	NA	NA			LOC101906101	2.23307	-0.360969	0.589614	-0.612212	0.540397	NA
CEACAM1	1.13074	0.594031	0.68939	0.861676	0.388866	NA			RNF212	1.27047	0.0844241	0.415446	0.203213	0.838968	NA			LOC100851999	0	NA	NA	NA	NA	NA			LOC101903356	1.20625	-0.518359	0.608755	-0.851507	0.394488	NA			LOC101906105	0	NA	NA	NA	NA	NA
LOC101908238	1.13074	0.594031	0.68939	0.861676	0.388866	NA			LOC101906866	1.97445	0.0838642	0.44975	0.186468	0.852078	NA			LOC100852061	0	NA	NA	NA	NA	NA			LOC101903368	0	NA	NA	NA	NA	NA			LOC101906110	0	NA	NA	NA	NA	NA
LOC112443021	1.13074	0.594031	0.68939	0.861676	0.388866	NA			GJA9	1.24777	0.08368	0.412818	0.202704	0.839366	NA			LOC100852077	2.76776	-0.928323	0.6787	-1.3678	NA	NA			LOC101903383	0.268055	-0.213249	0.590038	-0.361415	0.717789	NA			LOC101906135	0	NA	NA	NA	NA	NA
LOC112443486	1.13074	0.594031	0.68939	0.861676	0.388866	NA			LOC104975676	1.64427	0.083097	0.577542	0.14388	0.885595	NA			LOC100852090	0	NA	NA	NA	NA	NA			LOC101903385	0.600161	-0.151541	0.596901	-0.25388	0.799588	NA			LOC101906138	0.273352	-0.153965	0.413306	-0.372521	0.709505	NA
MZB1	1.13074	0.594031	0.68939	0.861676	0.388866	NA			E2F2	1.13642	0.0825632	0.450477	0.183279	0.854579	NA			LOC100852257	0	NA	NA	NA	NA	NA			LOC101903397	2.25454	0.389616	0.618603	0.629832	0.528805	NA			LOC101906153	2.47845	-0.369192	0.436324	-0.846142	0.397474	NA
SCARA3	1.13074	0.594031	0.68939	0.861676	0.388866	NA			NTN5	3.23543	0.0820737	0.586866	0.139851	0.888778	NA			LOC100852304	0	NA	NA	NA	NA	NA			LOC101903404	0	NA	NA	NA	NA	NA			LOC101906167	0	NA	NA	NA	NA	NA
ZDHHC22	1.13074	0.594031	0.68939	0.861676	0.388866	NA			LOC112448889	2.7209	0.0820692	0.607956	0.134992	0.892618	NA			LOC101901895	0.0864926	-0.0403983	0.649933	-0.0621576	0.950437	NA			LOC101903411	0.195028	0.203971	0.590038	0.345691	0.729575	NA			LOC101906172	0	NA	NA	NA	NA	NA
LOC112442057	1.12943	0.0280013	0.692705	0.0404231	0.967756	NA			ANKRD34A	0.710613	0.0807246	0.402347	0.200634	0.840984	NA			LOC101901897	1.72023	-0.893289	0.673915	-1.32552	0.184999	NA			LOC101903413	0.134028	-0.0741755	0.590038	-0.125713	0.899959	NA			LOC101906176	1.65839	-0.359924	0.432871	-0.83148	0.405702	NA
LOC101907022	1.12933	-0.309395	0.736755	-0.419943	0.674527	NA			GSDMA	2.90024	0.079961	0.477506	0.167456	0.867012	NA			LOC101901898	0	NA	NA	NA	NA	NA			LOC101903434	0	NA	NA	NA	NA	NA			LOC101906177	2.48251	-0.369223	0.436335	-0.84619	0.397447	NA
LOC112448757	1.12904	0.00573912	0.692423	0.00828846	0.993387	NA			LOC101902884	1.68145	0.0799421	0.438072	0.182486	0.855201	NA			LOC101901900	5.30504	-0.280596	0.684133	-0.410149	0.681697	NA			LOC101903444	0	NA	NA	NA	NA	NA			LOC101906182	0.166004	0.138286	0.413306	0.334585	0.737938	NA
LOC112447470	1.12842	-0.0700185	0.692552	-0.101102	0.919469	NA			KCNQ5	1.25552	0.079198	0.410805	0.192787	0.847126	NA			LOC101901911	0	NA	NA	NA	NA	NA			LOC101903454	1.61952	-0.533144	0.613361	-0.869217	0.384728	NA			LOC101906195	0.277414	-0.153965	0.413306	-0.372521	0.709505	NA
LOC101906176	1.12803	-0.715977	0.68824	-1.0403	0.2982	NA			LOC101906342	0.95361	0.0789292	0.476299	0.165714	0.868382	NA			LOC101901912	0	NA	NA	NA	NA	NA			LOC101903474	0	NA	NA	NA	NA	NA			LOC101906198	0	NA	NA	NA	NA	NA
LOC100848238	1.1255	-0.0686137	0.692513	-0.0990793	0.921075	NA			HOXC8	1.71249	0.0783637	0.487786	0.160652	0.872368	NA			LOC101901915	0	NA	NA	NA	NA	NA			LOC101903477	0	NA	NA	NA	NA	NA			LOC101906206	4.99826	-0.57128	0.510814	-1.11837	0.263408	NA
CACNA1E	1.1251	-0.715502	0.688208	-1.03966	0.298498	NA			LOC112445073	1.18512	0.0776302	0.453216	0.171287	0.863998	NA			LOC101901918	0	NA	NA	NA	NA	NA			LOC101903496	0	NA	NA	NA	NA	NA			LOC101906218	0.956731	-0.341544	0.425681	-0.802348	0.422352	NA
LOC112443154	1.1251	-0.715502	0.688208	-1.03966	0.298498	NA			LOC107132986	0.700397	0.0772507	0.402112	0.192112	0.847654	NA			LOC101901919	0	NA	NA	NA	NA	NA			LOC101903501	0	NA	NA	NA	NA	NA			LOC101906222	0	NA	NA	NA	NA	NA
PYCARD	1.12367	-0.715269	0.688192	-1.03935	0.298644	NA			LOC112448084	1.73421	0.0766577	0.580572	0.132038	0.894954	NA			LOC101901923	1.8001	-0.286964	0.783186	-0.366406	0.714062	NA			LOC101903506	0.134028	-0.0741755	0.590038	-0.125713	0.899959	NA			LOC101906228	0	NA	NA	NA	NA	NA
MAP10	1.12217	-0.715026	0.688175	-1.03902	0.298797	NA			LOC112446363	0.908085	0.0754012	0.427082	0.17655	0.859862	NA			LOC101901937	0	NA	NA	NA	NA	NA			LOC101903510	0	NA	NA	NA	NA	NA			LOC101906235	2.22105	0.372131	0.435663	0.854171	0.39301	NA
TRNAG-CCC_116	1.12189	0.208727	0.692153	0.301561	0.762986	NA			LOC101906292	1.15944	0.0745374	0.492517	0.15134	0.879708	NA			LOC101901943	0	NA	NA	NA	NA	NA			LOC101903529	0	NA	NA	NA	NA	NA			LOC101906240	0	NA	NA	NA	NA	NA
LOC112444847	1.12133	-0.467616	0.690482	-0.677231	0.498259	NA			LOC112448750	0.934109	0.0745123	0.406972	0.183089	0.854728	NA			LOC101901945	0.0858511	-0.0403983	0.649933	-0.0621576	0.950437	NA			LOC101903531	0.539161	-0.396863	0.595877	-0.666015	0.505402	NA			LOC101906241	0	NA	NA	NA	NA	NA
MIR425	1.11948	0.217296	0.692084	0.313974	0.753541	NA			LOC100847712	1.93584	0.0743488	0.445892	0.166742	0.867573	NA			LOC101901948	3.64476	-0.865947	0.681063	-1.27146	0.203564	NA			LOC101903534	0	NA	NA	NA	NA	NA			LOC101906243	0	NA	NA	NA	NA	NA
LIFR	1.11925	-0.714548	0.688142	-1.03837	0.299097	NA			LOC101905851	2.49125	0.0738258	0.555097	0.132996	0.894196	NA			LOC101901950	4.753	-0.231143	0.714092	-0.323688	0.746175	NA			LOC101903540	3.63196	-0.56011	0.621293	-0.901523	0.36731	NA			LOC101906248	0	NA	NA	NA	NA	NA
PRM1	1.11756	-0.257061	0.691863	-0.371548	0.710229	NA			LOC112444388	0.690181	0.0737112	0.401872	0.183419	0.854469	NA			LOC101901951	0.340184	-0.102359	0.652079	-0.156973	0.875266	NA			LOC101903546	0	NA	NA	NA	NA	NA			LOC101906254	6.37757	1.29525	0.6773	1.91237	0.0558287	NA
LOC784603	1.11743	0.608556	0.836316	0.727663	0.46682	NA			LOC112447107	0.690181	0.0737112	0.401872	0.183419	0.854469	NA			LOC101901960	11.3225	-0.573709	0.74026	-0.77501	NA	NA			LOC101903557	0	NA	NA	NA	NA	NA			LOC101906267	0	NA	NA	NA	NA	NA
LOC112443429	1.11639	-0.0898533	0.721337	-0.124565	0.900868	NA			GP5	0.746561	0.0733395	0.406564	0.180389	0.856847	NA			LOC101901963	0	NA	NA	NA	NA	NA			LOC101903572	0	NA	NA	NA	NA	NA			LOC101906271	0.956731	-0.341544	0.425681	-0.802348	0.422352	NA
PTP4A3	1.11638	-0.714079	0.68811	-1.03774	0.299391	NA			LOC104968954	0.876706	0.0732959	0.406105	0.180485	0.856772	NA			LOC101901964	4.94152	1.24341	0.811242	1.53272	0.125345	NA			LOC101903590	0	NA	NA	NA	NA	NA			LOC101906278	0	NA	NA	NA	NA	NA
LOC101906447	1.11383	-0.485017	0.690228	-0.702691	0.482248	NA			HIST1H2BM	1.84074	0.0730536	0.536071	0.136276	0.891603	NA			LOC101901976	0	NA	NA	NA	NA	NA			LOC101903616	0	NA	NA	NA	NA	NA			LOC101906279	0	NA	NA	NA	NA	NA
LOC112448025	1.11339	-0.713589	0.688077	-1.03708	0.2997	NA			LOC107131856	0.991732	0.0729672	0.43673	0.167076	0.86731	NA			LOC101901983	0.142047	0.233638	0.649933	0.359479	0.719236	NA			LOC101903620	3.17401	-0.781111	0.691461	-1.12965	0.258623	NA			LOC101906281	0	NA	NA	NA	NA	NA
ZEB1	1.11339	-0.713589	0.688077	-1.03708	0.2997	NA			F10	1.92137	0.0723478	0.447209	0.161776	0.871482	NA			LOC101901997	0	NA	NA	NA	NA	NA			LOC101903632	0.404116	-0.320081	0.593071	-0.539701	0.589403	NA			LOC101906286	0	NA	NA	NA	NA	NA
LOC112443437	1.11311	0.348869	0.713909	0.488674	0.625073	NA			LOC112442082	1.47305	0.0707641	0.420404	0.168324	0.866328	NA			LOC101901998	0	NA	NA	NA	NA	NA			LOC101903633	0	NA	NA	NA	NA	NA			LOC101906292	0.273352	-0.153965	0.413306	-0.372521	0.709505	NA
MIR6119	1.11255	-0.465597	0.690365	-0.674422	0.500043	NA			LOC112449601	1.82817	0.0703116	0.536192	0.131131	0.895671	NA			LOC101902025	2.95367	0.579725	0.680145	0.852355	0.394017	NA			LOC101903639	0	NA	NA	NA	NA	NA			LOC101906300	0	NA	NA	NA	NA	NA
LRRC73	1.11231	-0.179094	0.691917	-0.258838	0.79576	NA			LOC101905723	2.4804	0.068233	0.503789	0.13544	0.892264	NA			LOC101902038	0	NA	NA	NA	NA	NA			LOC101903647	0.134028	-0.0741755	0.590038	-0.125713	0.899959	NA			LOC101906304	0	NA	NA	NA	NA	NA
ANXA9	1.11046	-0.713108	0.688044	-1.03643	0.300003	NA			ZFR2	1.80271	0.0643623	0.523824	0.12287	0.90221	NA			LOC101902043	0	NA	NA	NA	NA	NA			LOC101903653	1.0773	-0.511827	0.606653	-0.843689	0.398843	NA			LOC101906305	0	NA	NA	NA	NA	NA
ARHGEF19	1.11046	-0.713108	0.688044	-1.03643	0.300003	NA			LOC519862	0.782508	0.0635272	0.403909	0.157281	0.875023	NA			LOC101902048	0	NA	NA	NA	NA	NA			LOC101903665	0	NA	NA	NA	NA	NA			LOC101906311	9.50032	0.461769	0.684604	0.674505	0.499991	NA
LOC112442453	1.11046	-0.713108	0.688044	-1.03643	0.300003	NA			LOC112444278	1.63854	0.0633033	0.431323	0.146765	0.883317	NA			LOC101902049	0	NA	NA	NA	NA	NA			LOC101903668	0	NA	NA	NA	NA	NA			LOC101906312	0.2021	0.138286	0.413306	0.334585	0.737938	NA
ACTBL2	1.11031	0.291954	0.784015	0.372383	0.709608	NA			RGS11	0.78208	0.0632663	0.403894	0.156641	0.875528	NA			LOC101902053	0.43118	-0.529977	0.658835	-0.804415	0.421157	NA			LOC101903678	0	NA	NA	NA	NA	NA			LOC101906317	0	NA	NA	NA	NA	NA
LOC112445952	1.10888	-0.49729	0.690045	-0.720663	0.471117	NA			LOC107133209	0.919459	0.0630185	0.427815	0.147303	0.882893	NA			LOC101902055	0	NA	NA	NA	NA	NA			LOC101903682	0	NA	NA	NA	NA	NA			LOC101906324	0	NA	NA	NA	NA	NA
TRIM50	1.10646	-0.176724	0.691838	-0.255441	0.798382	NA			LOC101907464	0.583426	0.0626277	0.399055	0.15694	0.875292	NA			LOC101902059	0	NA	NA	NA	NA	NA			LOC101903691	0	NA	NA	NA	NA	NA			LOC101906330	1.10966	-0.347194	0.427948	-0.811299	0.417194	NA
TXLNB	1.10581	-0.0780235	0.692216	-0.112716	0.910256	NA			TTC6	1.91833	0.0626034	0.441304	0.14186	0.887191	NA			LOC101902067	0.345971	-0.450343	0.656642	-0.685828	0.492822	NA			LOC101903692	0.675222	-0.454047	0.598132	-0.759108	0.447788	NA			LOC101906339	4.78682	0.353808	0.440014	0.804084	0.421348	NA
CPLX2	1.10461	-0.712141	0.687977	-1.03512	0.300611	NA			TRNAY-GUA_28	0.583212	0.0624257	0.399044	0.156438	0.875688	NA			LOC101902083	0	NA	NA	NA	NA	NA			LOC101903704	0	NA	NA	NA	NA	NA			LOC101906342	3.08433	-0.110928	0.43846	-0.252996	0.800272	NA
BMPER	1.10168	-0.711656	0.687944	-1.03447	0.300917	NA			LOC101902622	0.777554	0.0618527	0.403808	0.153173	0.878261	NA			LOC101902090	0	NA	NA	NA	NA	NA			LOC101903709	0	NA	NA	NA	NA	NA			LOC101906347	10.7096	0.124891	0.532592	0.234497	0.814599	NA
C11H2orf81	1.10168	-0.711656	0.687944	-1.03447	0.300917	NA			C18H19orf81	0.715913	0.0613659	0.402483	0.152468	0.878818	NA			LOC101902100	0	NA	NA	NA	NA	NA			LOC101903713	5.11033	-0.567032	0.623235	-0.90982	0.362918	NA			LOC101906358	0	NA	NA	NA	NA	NA
DHH	1.10168	-0.711656	0.687944	-1.03447	0.300917	NA			IGFBP3	597.48	0.0603038	0.528945	0.114008	NA	NA			LOC101902104	0	NA	NA	NA	NA	NA			LOC101903738	0	NA	NA	NA	NA	NA			LOC101906359	0.554829	-0.288825	0.417598	-0.691634	0.489167	NA
EVI2A	1.10168	-0.711656	0.687944	-1.03447	0.300917	NA			C1QTNF1	2.9842	0.060003	0.523856	0.114541	0.908809	NA			LOC101902106	1.55045	-0.884034	0.672591	-1.31437	0.188721	NA			LOC101903749	0.944294	-0.503577	0.603947	-0.833811	0.404388	NA			LOC101906360	0	NA	NA	NA	NA	NA
LANCL3	1.10168	-0.711656	0.687944	-1.03447	0.300917	NA			LOC112447662	0.84271	0.0594446	0.405373	0.146642	0.883415	NA			LOC101902112	7.35215	0.591758	0.684516	0.864491	NA	NA			LOC101903752	0	NA	NA	NA	NA	NA			LOC101906364	0.958762	-0.341623	0.425713	-0.802474	0.422279	NA
LDB3	1.10168	-0.711656	0.687944	-1.03447	0.300917	NA			LOC112447653	0.99333	0.0587786	0.475874	0.123517	0.901698	NA			LOC101902122	5.55081	0.458089	0.728782	0.628568	0.529632	NA			LOC101903755	0	NA	NA	NA	NA	NA			LOC101906383	0	NA	NA	NA	NA	NA
LOC100297263	1.10168	-0.711656	0.687944	-1.03447	0.300917	NA			MIRLET7F-1	0.573424	0.0581406	0.39881	0.145785	0.884091	NA			LOC101902125	0	NA	NA	NA	NA	NA			LOC101903757	0	NA	NA	NA	NA	NA			LOC101906392	0	NA	NA	NA	NA	NA
LOC104972858	1.10168	-0.711656	0.687944	-1.03447	0.300917	NA			TMEM253	0.976714	0.0580117	0.407586	0.14233	0.886819	NA			LOC101902128	2.22805	-0.616408	0.678579	-0.908381	0.363677	NA			LOC101903773	0	NA	NA	NA	NA	NA			LOC101906408	0	NA	NA	NA	NA	NA
MSS51	1.10168	-0.711656	0.687944	-1.03447	0.300917	NA			LOC101902904	1.25046	0.0574937	0.500541	0.114863	0.908554	NA			LOC101902130	0	NA	NA	NA	NA	NA			LOC101903778	0	NA	NA	NA	NA	NA			LOC101906410	0.956731	-0.341544	0.425681	-0.802348	0.422352	NA
OBP	1.10168	-0.711656	0.687944	-1.03447	0.300917	NA			FCRLB	2.75829	0.0572834	0.473476	0.120985	0.903703	NA			LOC101902131	0	NA	NA	NA	NA	NA			LOC101903793	0	NA	NA	NA	NA	NA			LOC101906411	0.820055	-0.334975	0.422996	-0.791911	0.428413	NA
PIK3R5	1.10168	-0.711656	0.687944	-1.03447	0.300917	NA			LOC112441452	2.79202	0.057241	0.60772	0.0941898	0.924958	NA			LOC101902135	4.22982	0.421249	0.682788	0.616955	0.537265	NA			LOC101903828	0	NA	NA	NA	NA	NA			LOC101906435	0.136676	-0.0565481	0.413306	-0.136819	0.891174	NA
RASD2	1.10168	-0.711656	0.687944	-1.03447	0.300917	NA			SOD3	2.53547	0.0570815	0.51033	0.111852	0.910941	NA			LOC101902145	0	NA	NA	NA	NA	NA			LOC101903835	0	NA	NA	NA	NA	NA			LOC101906441	0	NA	NA	NA	NA	NA
STUM	1.10129	0.591123	0.688175	0.858971	0.390357	NA			PCDH12	2.19179	0.0561482	0.457353	0.122768	0.902291	NA			LOC101902154	1.55605	0.194115	0.675965	0.287168	0.773984	NA			LOC101903853	0.270089	-0.213249	0.590038	-0.361415	0.717789	NA			LOC101906447	4.23063	0.114821	0.439898	0.261017	0.79408	NA
LOC112441918	1.09573	-0.584051	0.73292	-0.796883	0.425519	NA			LOC782385	0.568439	0.0558335	0.398683	0.140045	0.888625	NA			LOC101902163	0	NA	NA	NA	NA	NA			LOC101903854	0	NA	NA	NA	NA	NA			LOC101906451	0	NA	NA	NA	NA	NA
LOC101902154	1.09544	0.0953045	0.692	0.137723	0.890459	NA			ATOH7	0.109882	0.0557492	0.394392	0.141355	0.88759	NA			LOC101902174	0	NA	NA	NA	NA	NA			LOC101903857	0.134028	-0.0741755	0.590038	-0.125713	0.899959	NA			LOC101906454	0.546703	-0.286307	0.417505	-0.685757	0.492866	NA
PCDHB11	1.09471	-0.00465748	0.71501	-0.00651387	0.994803	NA			CACNB4	0.109882	0.0557492	0.394392	0.141355	0.88759	NA			LOC101902189	0.0858511	-0.0403983	0.649933	-0.0621576	0.950437	NA			LOC101903858	0	NA	NA	NA	NA	NA			LOC101906456	0	NA	NA	NA	NA	NA
LOC107131738	1.09349	-0.282766	0.691414	-0.408967	0.682564	NA			CARD6	0.109882	0.0557492	0.394392	0.141355	0.88759	NA			LOC101902201	0	NA	NA	NA	NA	NA			LOC101903873	0	NA	NA	NA	NA	NA			LOC101906457	1.64417	-0.359702	0.432787	-0.831128	0.405901	NA
HIST2H2AA4	1.09298	-0.572158	0.727907	-0.786032	0.431849	NA			CCDC196	0.109882	0.0557492	0.394392	0.141355	0.88759	NA			LOC101902207	0.432463	-0.530949	0.658859	-0.805861	0.420323	NA			LOC101903890	2.28088	0.113773	0.70173	0.162132	0.871202	NA			LOC101906460	0	NA	NA	NA	NA	NA
LOC112447183	1.09187	0.200748	0.69177	0.290195	0.771667	NA			CES3	0.109882	0.0557492	0.394392	0.141355	0.88759	NA			LOC101902212	2.87394	0.579207	0.679954	0.851832	0.394307	NA			LOC101903891	15.2121	0.580628	0.626589	0.926649	NA	NA			LOC101906463	0	NA	NA	NA	NA	NA
KRT33A	1.08916	0.590609	0.68796	0.858493	0.39062	NA			DIO1	0.109882	0.0557492	0.394392	0.141355	0.88759	NA			LOC101902219	0	NA	NA	NA	NA	NA			LOC101903895	0	NA	NA	NA	NA	NA			LOC101906467	0	NA	NA	NA	NA	NA
LOC101902854	1.08647	-0.0996491	0.691955	-0.144011	0.885492	NA			DNAJC5G	0.109882	0.0557492	0.394392	0.141355	0.88759	NA			LOC101902225	0	NA	NA	NA	NA	NA			LOC101903905	0	NA	NA	NA	NA	NA			LOC101906475	0	NA	NA	NA	NA	NA
LOC112447057	1.08646	0.19807	0.691399	0.286476	0.774513	NA			GJD3	0.109882	0.0557492	0.394392	0.141355	0.88759	NA			LOC101902226	0	NA	NA	NA	NA	NA			LOC101903906	0	NA	NA	NA	NA	NA			LOC101906488	4.45203	0.296781	0.439843	0.674742	0.49984	NA
LOC112449049	1.08494	-0.165165	0.838385	-0.197004	0.843825	NA			GSC2	0.109882	0.0557492	0.394392	0.141355	0.88759	NA			LOC101902234	1.55955	0.563607	0.674073	0.836121	0.403087	NA			LOC101903923	0	NA	NA	NA	NA	NA			LOC101906490	0	NA	NA	NA	NA	NA
ATP4B	1.07882	0.590239	0.687805	0.85815	0.39081	NA			HELT	0.109882	0.0557492	0.394392	0.141355	0.88759	NA			LOC101902235	0	NA	NA	NA	NA	NA			LOC101903925	3.77209	-0.560983	0.62154	-0.902569	0.366755	NA			LOC101906498	0	NA	NA	NA	NA	NA
LOC112444219	1.07843	-0.321772	0.719583	-0.447164	0.654757	NA			HOXD13	0.109882	0.0557492	0.394392	0.141355	0.88759	NA			LOC101902237	0	NA	NA	NA	NA	NA			LOC101903933	0	NA	NA	NA	NA	NA			LOC101906506	0	NA	NA	NA	NA	NA
LOC112444768	1.07777	0.59127	0.688237	0.859108	0.390281	NA			HTR5A	0.109882	0.0557492	0.394392	0.141355	0.88759	NA			LOC101902240	1.34985	0.201941	0.748914	0.269645	0.787433	NA			LOC101903945	0	NA	NA	NA	NA	NA			LOC101906508	0.820055	-0.334975	0.422996	-0.791911	0.428413	NA
LOC511531	1.07573	-0.413689	0.690072	-0.599486	0.548849	NA			IL12RB1	0.109882	0.0557492	0.394392	0.141355	0.88759	NA			LOC101902249	0	NA	NA	NA	NA	NA			LOC101903949	2.33443	0.0891888	0.619675	0.143928	0.885557	NA			LOC101906512	0	NA	NA	NA	NA	NA
ZNF594	1.07466	0.0800753	0.691391	0.115818	0.907797	NA			KRT38	0.109882	0.0557492	0.394392	0.141355	0.88759	NA			LOC101902253	0.334398	0.336401	0.649933	0.517593	0.604742	NA			LOC101903951	1.27372	-0.333373	0.611521	-0.545153	0.585648	NA			LOC101906513	0.185088	0.138286	0.413306	0.334585	0.737938	NA
LOC101909256	1.07322	0.0810059	0.691366	0.117168	0.906727	NA			LOC100296832	0.109882	0.0557492	0.394392	0.141355	0.88759	NA			LOC101902260	0	NA	NA	NA	NA	NA			LOC101903969	0	NA	NA	NA	NA	NA			LOC101906531	3.42908	-0.374692	0.438321	-0.854833	0.392644	NA
LOC786256	1.07292	-0.49868	0.737958	-0.675756	0.499196	NA			LOC100336669	0.109882	0.0557492	0.394392	0.141355	0.88759	NA			LOC101902265	0	NA	NA	NA	NA	NA			LOC101903988	0.945311	-0.503643	0.603968	-0.83389	0.404343	NA			LOC101906544	0	NA	NA	NA	NA	NA
LOC112448755	1.07184	-0.0926748	0.691749	-0.133972	0.893425	NA			LOC100847358	0.109882	0.0557492	0.394392	0.141355	0.88759	NA			LOC101902276	0	NA	NA	NA	NA	NA			LOC101903991	0	NA	NA	NA	NA	NA			LOC101906545	0.683379	-0.321453	0.419871	-0.765599	0.443915	NA
LOC507055	1.07173	0.503384	0.723544	0.69572	0.486604	NA			LOC101903906	0.355551	0.0557492	0.394392	0.141355	0.88759	NA			LOC101902280	0	NA	NA	NA	NA	NA			LOC101903992	0	NA	NA	NA	NA	NA			LOC101906546	0.138707	-0.0565481	0.413306	-0.136819	0.891174	NA
LOC112449039	1.07173	0.0819786	0.69134	0.118579	0.905609	NA			LOC101904769	0.109882	0.0557492	0.394392	0.141355	0.88759	NA			LOC101902283	10.1343	0.253384	0.685653	0.369551	NA	NA			LOC101904012	5.26475	-0.051018	0.731745	-0.0697211	0.944416	NA			LOC101906554	0	NA	NA	NA	NA	NA
ANKRD61	1.07108	0.188628	0.691185	0.272906	0.784926	NA			LOC101906408	0.109882	0.0557492	0.394392	0.141355	0.88759	NA			LOC101902292	0	NA	NA	NA	NA	NA			LOC101904013	68.9395	0.410874	0.771622	0.532481	NA	NA			LOC101906559	3.51667	0.378553	0.438588	0.863118	0.388073	NA
RETN	1.07067	0.0904971	0.691684	0.130836	0.895905	NA			LOC101908208	0.109882	0.0557492	0.394392	0.141355	0.88759	NA			LOC101902301	5.03967	0.486539	0.749876	0.648827	0.51645	NA			LOC101904021	0.198445	0.203971	0.590038	0.345691	0.729575	NA			LOC101906564	0.30268	0.0408689	0.413306	0.0988831	0.921231	NA
LOC112447087	1.07029	0.0872056	0.7059	0.123538	0.901681	NA			LOC104968940	0.109882	0.0557492	0.394392	0.141355	0.88759	NA			LOC101902306	1.20961	-0.85942	0.668936	-1.28476	0.198877	NA			LOC101904022	0	NA	NA	NA	NA	NA			LOC101906567	0	NA	NA	NA	NA	NA
LOC112448515	1.06402	-0.410554	0.689903	-0.59509	0.551783	NA			LOC107131648	0.109882	0.0557492	0.394392	0.141355	0.88759	NA			LOC101902321	3.08082	-0.445306	0.84388	-0.527689	0.597715	NA			LOC101904044	0	NA	NA	NA	NA	NA			LOC101906569	0.713815	0.191909	0.421573	0.455221	0.64895	NA
TRNAG-CCC_151	1.06297	-0.236588	0.717152	-0.329899	0.741476	NA			LOC107131907	0.109882	0.0557492	0.394392	0.141355	0.88759	NA			LOC101902325	0	NA	NA	NA	NA	NA			LOC101904045	0	NA	NA	NA	NA	NA			LOC101906581	5.90438	0.022274	0.441013	0.0505063	0.959719	NA
LOC112447067	1.0623	0.195554	0.691015	0.282995	0.77718	NA			LOC107132196	0.109882	0.0557492	0.394392	0.141355	0.88759	NA			LOC101902345	0.111396	0.233638	0.649933	0.359479	0.719236	NA			LOC101904057	0	NA	NA	NA	NA	NA			LOC101906588	0	NA	NA	NA	NA	NA
KCNQ5	1.06189	0.0963034	0.691538	0.13926	0.889245	NA			LOC107132587	0.109882	0.0557492	0.394392	0.141355	0.88759	NA			LOC101902361	0	NA	NA	NA	NA	NA			LOC101904059	0	NA	NA	NA	NA	NA			LOC101906593	0.273352	-0.153965	0.413306	-0.372521	0.709505	NA
LOC104971503	1.0597	-0.0984575	0.691563	-0.14237	0.886788	NA			LOC107132892	0.109882	0.0557492	0.394392	0.141355	0.88759	NA			LOC101902363	0	NA	NA	NA	NA	NA			LOC101904062	6.27125	-0.172917	0.814192	-0.212378	0.831812	NA			LOC101906603	0	NA	NA	NA	NA	NA
LOC104973929	1.05817	-0.40897	0.689818	-0.592867	0.55327	NA			LOC107132917	0.109882	0.0557492	0.394392	0.141355	0.88759	NA			LOC101902371	0	NA	NA	NA	NA	NA			LOC101904069	0	NA	NA	NA	NA	NA			LOC101906604	0	NA	NA	NA	NA	NA
LOC104973090	1.05779	0.303305	0.690586	0.4392	0.660517	NA			LOC112441604	0.109882	0.0557492	0.394392	0.141355	0.88759	NA			LOC101902375	0	NA	NA	NA	NA	NA			LOC101904078	0	NA	NA	NA	NA	NA			LOC101906615	0	NA	NA	NA	NA	NA
WDR97	1.05779	0.303305	0.690586	0.4392	0.660517	NA			LOC112442202	0.109882	0.0557492	0.394392	0.141355	0.88759	NA			LOC101902385	0	NA	NA	NA	NA	NA			LOC101904084	2.571	-0.355403	0.836166	-0.425039	0.670808	NA			LOC101906632	0.136676	-0.0565481	0.413306	-0.136819	0.891174	NA
HAMP	1.05752	-0.294421	0.690815	-0.426194	0.669967	NA			LOC112442300	0.109882	0.0557492	0.394392	0.141355	0.88759	NA			LOC101902389	0	NA	NA	NA	NA	NA			LOC101904090	5.21549	0.135803	0.624332	0.217518	0.827805	NA			LOC101906638	0.492631	0.130836	0.414897	0.315344	0.7525	NA
LOC107132382	1.05301	-0.118671	0.691437	-0.171629	0.863729	NA			LOC112442742	0.109882	0.0557492	0.394392	0.141355	0.88759	NA			LOC101902425	0	NA	NA	NA	NA	NA			LOC101904103	0.671155	-0.452811	0.598067	-0.757125	0.448975	NA			LOC101906656	0	NA	NA	NA	NA	NA
SLC6A9	1.05194	0.308982	0.690454	0.447506	0.65451	NA			LOC112445030	0.109882	0.0557492	0.394392	0.141355	0.88759	NA			LOC101902428	0	NA	NA	NA	NA	NA			LOC101904123	0	NA	NA	NA	NA	NA			LOC101906657	0	NA	NA	NA	NA	NA
LOC527409	1.05041	0.183501	0.690935	0.265583	0.79056	NA			LOC112445105	0.109882	0.0557492	0.394392	0.141355	0.88759	NA			LOC101902430	0	NA	NA	NA	NA	NA			LOC101904128	0	NA	NA	NA	NA	NA			LOC101906669	0	NA	NA	NA	NA	NA
LOC101907407	1.04957	0.434491	0.689248	0.630384	0.528444	NA			LOC112445160	0.109882	0.0557492	0.394392	0.141355	0.88759	NA			LOC101902435	1.46973	-0.879023	0.671862	-1.30834	0.190759	NA			LOC101904130	0	NA	NA	NA	NA	NA			LOC101906676	0.273352	-0.153965	0.413306	-0.372521	0.709505	NA
LOC107131782	1.04624	-0.228736	0.690822	-0.331107	0.740564	NA			LOC112445286	0.109882	0.0557492	0.394392	0.141355	0.88759	NA			LOC101902449	0.25305	0.0623653	0.649933	0.0959565	0.923555	NA			LOC101904131	0	NA	NA	NA	NA	NA			LOC101906679	0	NA	NA	NA	NA	NA
LOC107132986	1.04624	-0.228736	0.690822	-0.331107	0.740564	NA			LOC112445842	0.109882	0.0557492	0.394392	0.141355	0.88759	NA			LOC101902451	0	NA	NA	NA	NA	NA			LOC101904133	0	NA	NA	NA	NA	NA			LOC101906682	2.8182	0.249443	0.437756	0.569823	0.568798	NA
TNR	1.04624	-0.228736	0.690822	-0.331107	0.740564	NA			LOC112446647	0.109882	0.0557492	0.394392	0.141355	0.88759	NA			LOC101902455	0	NA	NA	NA	NA	NA			LOC101904148	0	NA	NA	NA	NA	NA			LOC101906686	0	NA	NA	NA	NA	NA
LOC112447756	1.04379	0.316206	0.705004	0.448517	0.65378	NA			LOC112446797	0.109882	0.0557492	0.394392	0.141355	0.88759	NA			LOC101902458	0	NA	NA	NA	NA	NA			LOC101904157	0	NA	NA	NA	NA	NA			LOC101906691	2.85248	-0.514791	0.527692	-0.975553	0.329286	NA
LOC112447887	1.04332	-0.227589	0.69078	-0.329467	0.741803	NA			LOC112447140	0.109882	0.0557492	0.394392	0.141355	0.88759	NA			LOC101902462	0	NA	NA	NA	NA	NA			LOC101904166	0	NA	NA	NA	NA	NA			LOC101906692	0	NA	NA	NA	NA	NA
SLC15A3	1.04332	-0.227589	0.69078	-0.329467	0.741803	NA			LOC112447348	0.109882	0.0557492	0.394392	0.141355	0.88759	NA			LOC101902469	13.7656	0.350155	0.686081	0.510369	NA	NA			LOC101904168	0	NA	NA	NA	NA	NA			LOC101906694	0	NA	NA	NA	NA	NA
LOC101907926	1.04305	0.588684	0.687151	0.856703	0.391609	NA			LOC112448559	0.109882	0.0557492	0.394392	0.141355	0.88759	NA			LOC101902473	0	NA	NA	NA	NA	NA			LOC101904174	0.134028	-0.0741755	0.590038	-0.125713	0.899959	NA			LOC101906705	0	NA	NA	NA	NA	NA
CD274	1.04208	-0.70056	0.687167	-1.01949	0.30797	NA			LOC112448924	0.334175	0.0557492	0.394392	0.141355	0.88759	NA			LOC101902479	10.0027	0.237421	0.685638	0.346278	NA	NA			LOC101904185	0	NA	NA	NA	NA	NA			LOC101906708	0	NA	NA	NA	NA	NA
CNTLN	1.04208	-0.70056	0.687167	-1.01949	0.30797	NA			LOC112449611	0.109882	0.0557492	0.394392	0.141355	0.88759	NA			LOC101902486	0	NA	NA	NA	NA	NA			LOC101904186	0	NA	NA	NA	NA	NA			LOC101906725	3.69837	-0.375763	0.438706	-0.856525	0.391708	NA
DNAAF1	1.04208	-0.70056	0.687167	-1.01949	0.30797	NA			LOC618268	0.109882	0.0557492	0.394392	0.141355	0.88759	NA			LOC101902490	0.823781	-0.0753558	0.738277	-0.10207	0.918701	NA			LOC101904191	1.08035	-0.511985	0.606704	-0.843878	0.398737	NA			LOC101906731	0	NA	NA	NA	NA	NA
DRD1	1.04208	-0.70056	0.687167	-1.01949	0.30797	NA			LOC787709	0.109882	0.0557492	0.394392	0.141355	0.88759	NA			LOC101902504	0	NA	NA	NA	NA	NA			LOC101904209	5.68735	-0.680791	0.680932	-0.999794	0.31741	NA			LOC101906734	0.958762	-0.341623	0.425713	-0.802474	0.422279	NA
KCNJ8	1.04208	-0.70056	0.687167	-1.01949	0.30797	NA			MIR25	0.109882	0.0557492	0.394392	0.141355	0.88759	NA			LOC101902515	0	NA	NA	NA	NA	NA			LOC101904211	0	NA	NA	NA	NA	NA			LOC101906736	0.2021	0.138286	0.413306	0.334585	0.737938	NA
KRT72	1.04208	-0.70056	0.687167	-1.01949	0.30797	NA			MIR4449	0.109882	0.0557492	0.394392	0.141355	0.88759	NA			LOC101902531	5.1288	0.159672	0.683985	0.233444	0.815417	NA			LOC101904227	0.810266	-0.493113	0.600421	-0.821279	0.411488	NA			LOC101906737	0	NA	NA	NA	NA	NA
LOC100141128	1.04208	-0.70056	0.687167	-1.01949	0.30797	NA			MIR92A-1	0.109882	0.0557492	0.394392	0.141355	0.88759	NA			LOC101902537	0	NA	NA	NA	NA	NA			LOC101904239	0	NA	NA	NA	NA	NA			LOC101906739	0.277414	-0.153965	0.413306	-0.372521	0.709505	NA
LOC112442737	1.04208	-0.70056	0.687167	-1.01949	0.30797	NA			MRGPRG	0.109882	0.0557492	0.394392	0.141355	0.88759	NA			LOC101902551	13.5071	0.45934	0.685979	0.669613	NA	NA			LOC101904249	0	NA	NA	NA	NA	NA			LOC101906754	0	NA	NA	NA	NA	NA
LOC112446039	1.04208	-0.70056	0.687167	-1.01949	0.30797	NA			MYCNOS	0.109882	0.0557492	0.394392	0.141355	0.88759	NA			LOC101902552	0.777282	0.530679	0.660856	0.803017	0.421965	NA			LOC101904252	0	NA	NA	NA	NA	NA			LOC101906756	1.66449	-0.360018	0.432907	-0.83163	0.405618	NA
LOC112446725	1.04208	-0.70056	0.687167	-1.01949	0.30797	NA			MYF6	0.109882	0.0557492	0.394392	0.141355	0.88759	NA			LOC101902555	0.171702	-0.211671	0.649933	-0.325681	0.744666	NA			LOC101904258	2.42571	-0.548816	0.618043	-0.88799	0.374546	NA			LOC101906757	1.85088	0.368754	0.434103	0.849462	0.395624	NA
LOC112446726	1.04208	-0.70056	0.687167	-1.01949	0.30797	NA			NRSN2	0.109882	0.0557492	0.394392	0.141355	0.88759	NA			LOC101902570	0.171702	-0.211671	0.649933	-0.325681	0.744666	NA			LOC101904266	0	NA	NA	NA	NA	NA			LOC101906766	0	NA	NA	NA	NA	NA
LOC112448070	1.04208	-0.70056	0.687167	-1.01949	0.30797	NA			PI15	0.109882	0.0557492	0.394392	0.141355	0.88759	NA			LOC101902586	0.429256	-0.528514	0.658797	-0.802241	0.422414	NA			LOC101904268	0	NA	NA	NA	NA	NA			LOC101906778	0	NA	NA	NA	NA	NA
LOC112449332	1.04208	-0.70056	0.687167	-1.01949	0.30797	NA			PTCRA	0.109882	0.0557492	0.394392	0.141355	0.88759	NA			LOC101902622	0.3278	-0.101454	0.652045	-0.155594	0.876353	NA			LOC101904290	1.2154	-0.518763	0.60888	-0.851996	0.394216	NA			LOC101906781	0	NA	NA	NA	NA	NA
RASGRP3	1.04208	-0.70056	0.687167	-1.01949	0.30797	NA			SSMEM1	0.109882	0.0557492	0.394392	0.141355	0.88759	NA			LOC101902630	0.0864926	-0.0403983	0.649933	-0.0621576	0.950437	NA			LOC101904303	0	NA	NA	NA	NA	NA			LOC101906818	2.22578	-0.366998	0.435517	-0.842674	0.399411	NA
LOC101907957	1.04199	0.5898	0.68762	0.857741	0.391036	NA			SYNGR4	0.109882	0.0557492	0.394392	0.141355	0.88759	NA			LOC101902643	0	NA	NA	NA	NA	NA			LOC101904305	0.804166	-0.492576	0.600256	-0.82061	0.411868	NA			LOC101906823	0	NA	NA	NA	NA	NA
LOC112443315	1.04199	0.5898	0.68762	0.857741	0.391036	NA			TNNI1	0.109882	0.0557492	0.394392	0.141355	0.88759	NA			LOC101902646	0	NA	NA	NA	NA	NA			LOC101904307	0	NA	NA	NA	NA	NA			LOC101906836	10.8793	-0.00488349	0.456404	-0.0106999	0.991463	NA
LOC112444866	1.04199	0.5898	0.68762	0.857741	0.391036	NA			TRNAA-AGC_12	0.109882	0.0557492	0.394392	0.141355	0.88759	NA			LOC101902647	0	NA	NA	NA	NA	NA			LOC101904319	0	NA	NA	NA	NA	NA			LOC101906850	0	NA	NA	NA	NA	NA
LOC112445424	1.04199	0.5898	0.68762	0.857741	0.391036	NA			TRNAE-UUC_64	0.109882	0.0557492	0.394392	0.141355	0.88759	NA			LOC101902663	0	NA	NA	NA	NA	NA			LOC101904323	0	NA	NA	NA	NA	NA			LOC101906859	0	NA	NA	NA	NA	NA
LOC112449138	1.04199	0.5898	0.68762	0.857741	0.391036	NA			TRNAE-UUC_84	0.109882	0.0557492	0.394392	0.141355	0.88759	NA			LOC101902664	14.6129	0.595865	0.685977	0.868637	NA	NA			LOC101904324	1.34536	-0.524201	0.610596	-0.858507	0.390613	NA			LOC101906862	0.8084	0.344463	0.422409	0.815473	0.414801	NA
LOC783195	1.04199	0.5898	0.68762	0.857741	0.391036	NA			TRNAE-UUC_9	0.109882	0.0557492	0.394392	0.141355	0.88759	NA			LOC101902675	0	NA	NA	NA	NA	NA			LOC101904332	0	NA	NA	NA	NA	NA			LOC101906863	0	NA	NA	NA	NA	NA
SLC26A1	1.04199	0.5898	0.68762	0.857741	0.391036	NA			TRNAM-CAU_20	0.109882	0.0557492	0.394392	0.141355	0.88759	NA			LOC101902679	0	NA	NA	NA	NA	NA			LOC101904344	0.402083	-0.318944	0.593025	-0.537826	0.590697	NA			LOC101906866	2.32349	-0.367908	0.435852	-0.844113	0.398606	NA
LRRC72	1.04163	0.190466	0.690762	0.275733	0.782753	NA			TRNAQ-CUG_17	0.109882	0.0557492	0.394392	0.141355	0.88759	NA			LOC101902689	0	NA	NA	NA	NA	NA			LOC101904350	0	NA	NA	NA	NA	NA			LOC101906884	0	NA	NA	NA	NA	NA
SDR42E2	1.04123	-0.447019	0.689276	-0.648535	0.516639	NA			UGT3A2	0.109882	0.0557492	0.394392	0.141355	0.88759	NA			LOC101902700	0	NA	NA	NA	NA	NA			LOC101904351	2.0155	-0.542244	0.616104	-0.880117	0.378796	NA			LOC101906903	5.50588	-0.380332	0.440331	-0.863741	0.38773	NA
CDKL3	1.03915	-0.700043	0.68713	-1.01879	0.308301	NA			WNT8B	0.109882	0.0557492	0.394392	0.141355	0.88759	NA			LOC101902701	0.821476	-0.297521	0.666654	-0.44629	0.655388	NA			LOC101904355	0.808233	-0.492948	0.600365	-0.821081	0.4116	NA			LOC101906914	1.68376	0.0976156	0.539084	0.181077	0.856307	NA
LOC101904397	1.03847	0.588542	0.687091	0.856571	0.391682	NA			WSCD2	0.109882	0.0557492	0.394392	0.141355	0.88759	NA			LOC101902704	0	NA	NA	NA	NA	NA			LOC101904356	3.22785	-0.557197	0.620464	-0.898033	0.369168	NA			LOC101906934	0	NA	NA	NA	NA	NA
LOC112449530	1.03662	-0.0195907	0.691125	-0.028346	0.977386	NA			ABRA	0.114868	0.0557492	0.394392	0.141355	0.88759	NA			LOC101902714	0.15126	0.233638	0.649933	0.359479	0.719236	NA			LOC101904357	0.540177	-0.397312	0.595891	-0.666753	0.50493	NA			LOC101906952	1.10966	-0.347194	0.427948	-0.811299	0.417194	NA
LOC530472	1.03544	-0.110319	0.691179	-0.159611	0.873188	NA			ACTL6B	0.104652	0.0557492	0.394392	0.141355	0.88759	NA			LOC101902721	0	NA	NA	NA	NA	NA			LOC101904360	0	NA	NA	NA	NA	NA			LOC101906971	0	NA	NA	NA	NA	NA
LOC112449308	1.03353	0.297807	0.69023	0.431461	0.666133	NA			ADAM3A	0.104652	0.0557492	0.394392	0.141355	0.88759	NA			LOC101902724	5.13983	-1.34041	0.750066	-1.78705	0.0739292	NA			LOC101904366	51.314	0.240181	0.66928	0.358865	NA	NA			LOC101906976	0	NA	NA	NA	NA	NA
LOC112446511	1.03329	-0.699004	0.687056	-1.01739	0.308968	NA			ADAMTS12	0.114868	0.0557492	0.394392	0.141355	0.88759	NA			LOC101902742	0	NA	NA	NA	NA	NA			LOC101904370	0	NA	NA	NA	NA	NA			LOC101906978	0	NA	NA	NA	NA	NA
LOC104975826	1.03268	-0.444825	0.689146	-0.645472	0.518621	NA			ADGRF3	0.114868	0.0557492	0.394392	0.141355	0.88759	NA			LOC101902745	0.172985	-0.211671	0.649933	-0.325681	0.744666	NA			LOC101904374	1.88452	-0.539606	0.615317	-0.876956	0.38051	NA			LOC101906985	0.820055	-0.334975	0.422996	-0.791911	0.428413	NA
SCN3B_1	1.03037	-0.698482	0.687018	-1.01669	0.309303	NA			AFM	0.114868	0.0557492	0.394392	0.141355	0.88759	NA			LOC101902757	1.30863	-0.179661	0.674386	-0.266407	0.789926	NA			LOC101904382	0	NA	NA	NA	NA	NA			LOC101906989	23.6757	0.197655	0.471207	0.419466	NA	NA
LOC112443711	1.02924	0.589221	0.687376	0.857202	0.391333	NA			AGTR2	0.114868	0.0557492	0.394392	0.141355	0.88759	NA			LOC101902766	0.962214	-0.813801	0.665839	-1.22222	0.221625	NA			LOC101904383	0	NA	NA	NA	NA	NA			LOC101906999	4.38175	-0.377915	0.439475	-0.859925	0.38983	NA
LOC112449396	1.02809	-0.507985	0.724321	-0.701327	0.483099	NA			ALX4	0.114868	0.0557492	0.394392	0.141355	0.88759	NA			LOC101902768	8.81558	0.506898	0.685119	0.739869	NA	NA			LOC101904386	0	NA	NA	NA	NA	NA			LOC101907006	0.691505	-0.322654	0.420024	-0.76818	0.44238	NA
CD300LG	1.02744	-0.697959	0.686981	-1.01598	0.309639	NA			AMHR2	0.386269	0.0557492	0.394392	0.141355	0.88759	NA			LOC101902784	1.2109	-0.859527	0.668952	-1.28489	0.198832	NA			LOC101904396	1.74236	-0.536365	0.61434	-0.873074	0.382623	NA			LOC101907017	0	NA	NA	NA	NA	NA
LOC104973172	1.02744	-0.697959	0.686981	-1.01598	0.309639	NA			ANGPTL6	0.12487	0.0557492	0.394392	0.141355	0.88759	NA			LOC101902790	0	NA	NA	NA	NA	NA			LOC101904397	0	NA	NA	NA	NA	NA			LOC101907022	2.01351	-0.09419	0.641139	-0.14691	0.883203	NA
LOC112448795	1.02744	-0.697959	0.686981	-1.01598	0.309639	NA			ANKRD53	0.12487	0.0557492	0.394392	0.141355	0.88759	NA			LOC101902793	6.1649	0.49922	0.68412	0.729726	NA	NA			LOC101904398	0.675222	-0.454047	0.598132	-0.759108	0.447788	NA			LOC101907023	0	NA	NA	NA	NA	NA
NPHP4	1.02744	-0.697959	0.686981	-1.01598	0.309639	NA			APOB	0.104652	0.0557492	0.394392	0.141355	0.88759	NA			LOC101902797	0	NA	NA	NA	NA	NA			LOC101904405	0	NA	NA	NA	NA	NA			LOC101907033	0	NA	NA	NA	NA	NA
TBATA	1.02744	-0.697959	0.686981	-1.01598	0.309639	NA			AQP4	0.12487	0.0557492	0.394392	0.141355	0.88759	NA			LOC101902801	0.0858511	-0.0403983	0.649933	-0.0621576	0.950437	NA			LOC101904409	0	NA	NA	NA	NA	NA			LOC101907039	0	NA	NA	NA	NA	NA
LOC101904355	1.02636	-0.139606	0.690584	-0.202156	0.839795	NA			ARL5C	0.104652	0.0557492	0.394392	0.141355	0.88759	NA			LOC101902809	0	NA	NA	NA	NA	NA			LOC101904413	4.21282	0.142953	0.623408	0.22931	0.818628	NA			LOC101907041	0	NA	NA	NA	NA	NA
LOC101902766	1.0263	-0.697756	0.686966	-1.01571	0.309769	NA			ApoN	0.114868	0.0557492	0.394392	0.141355	0.88759	NA			LOC101902810	0.262656	0.336401	0.649933	0.517593	0.604742	NA			LOC101904449	6.09037	0.816435	0.803438	1.01618	0.309545	NA			LOC101907070	0.820055	-0.334975	0.422996	-0.791911	0.428413	NA
LOC112443081	1.02612	-0.697724	0.686964	-1.01566	0.30979	NA			BLK	0.114868	0.0557492	0.394392	0.141355	0.88759	NA			LOC101902812	12.6621	0.165233	0.7207	0.229267	NA	NA			LOC101904455	0	NA	NA	NA	NA	NA			LOC101907074	0	NA	NA	NA	NA	NA
LOC112444841	1.02575	-0.220607	0.690519	-0.31948	0.749363	NA			BMPER	0.114868	0.0557492	0.394392	0.141355	0.88759	NA			LOC101902815	0.51639	-0.596763	0.660447	-0.903574	0.366221	NA			LOC101904460	0	NA	NA	NA	NA	NA			LOC101907084	2.32106	-0.0746799	0.650591	-0.114788	0.908613	NA
LOC112442818	1.02451	-0.697434	0.686943	-1.01527	0.309976	NA			BOLA-DRB2	0.346335	0.0557492	0.394392	0.141355	0.88759	NA			LOC101902818	0	NA	NA	NA	NA	NA			LOC101904481	0.435874	-0.064435	0.592553	-0.108741	0.913408	NA			LOC101907085	0	NA	NA	NA	NA	NA
ZNF683	1.02451	-0.697434	0.686943	-1.01527	0.309976	NA			C13H20orf202	0.114868	0.0557492	0.394392	0.141355	0.88759	NA			LOC101902820	0.777792	-0.741608	0.664075	-1.11675	0.2641	NA			LOC101904492	3.69039	-0.852284	0.708366	-1.20317	0.228911	NA			LOC101907096	0	NA	NA	NA	NA	NA
PLEKHG7	1.02344	-0.138247	0.690537	-0.200202	0.841323	NA			C19H17orf47	0.12487	0.0557492	0.394392	0.141355	0.88759	NA			LOC101902831	0.859153	-0.777106	0.664856	-1.16883	0.242471	NA			LOC101904500	0	NA	NA	NA	NA	NA			LOC101907097	1.9419	-0.363928	0.434376	-0.837818	0.402133	NA
LOC100337053	1.02236	0.421864	0.68838	0.612835	0.539985	NA			C19H17orf78	0.12487	0.0557492	0.394392	0.141355	0.88759	NA			LOC101902839	0	NA	NA	NA	NA	NA			LOC101904510	0	NA	NA	NA	NA	NA			LOC101907101	0.185088	0.138286	0.413306	0.334585	0.737938	NA
LOC112449446	1.02212	-0.137636	0.690516	-0.199323	0.84201	NA			C1QTNF2	0.104652	0.0557492	0.394392	0.141355	0.88759	NA			LOC101902841	0.257553	-0.347999	0.653329	-0.532655	0.594272	NA			LOC101904512	3.50985	0.310542	0.622223	0.499084	0.61772	NA			LOC101907107	0.136676	-0.0565481	0.413306	-0.136819	0.891174	NA
LOC104971401	1.02158	-0.696908	0.686905	-1.01456	0.310315	NA			C26H10orf62	0.104652	0.0557492	0.394392	0.141355	0.88759	NA			LOC101902843	0	NA	NA	NA	NA	NA			LOC101904513	0.270089	-0.213249	0.590038	-0.361415	0.717789	NA			LOC101907109	0	NA	NA	NA	NA	NA
LOC107131470	1.02158	-0.696908	0.686905	-1.01456	0.310315	NA			C29H11orf86	0.12487	0.0557492	0.394392	0.141355	0.88759	NA			LOC101902851	3.34398	0.581969	0.680971	0.854617	0.392763	NA			LOC101904517	1.2154	-0.518763	0.60888	-0.851996	0.394216	NA			LOC101907117	0	NA	NA	NA	NA	NA
SYTL1	1.02158	-0.696908	0.686905	-1.01456	0.310315	NA			C2H2orf66	0.12487	0.0557492	0.394392	0.141355	0.88759	NA			LOC101902852	0	NA	NA	NA	NA	NA			LOC101904520	1.4743	-0.528776	0.61202	-0.863986	0.387595	NA			LOC101907118	0	NA	NA	NA	NA	NA
LOC112449293	1.02058	0.587732	0.686749	0.855818	0.392098	NA			C8H9orf57	0.104652	0.0557492	0.394392	0.141355	0.88759	NA			LOC101902854	4.46733	0.401402	0.707257	0.567547	0.570343	NA			LOC101904527	1.48244	-0.529028	0.612097	-0.864288	0.38743	NA			LOC101907126	0	NA	NA	NA	NA	NA
LOC785479	1.02058	0.587732	0.686749	0.855818	0.392098	NA			CABP4	0.114868	0.0557492	0.394392	0.141355	0.88759	NA			LOC101902869	0	NA	NA	NA	NA	NA			LOC101904537	4.71435	-0.56558	0.622831	-0.90808	0.363836	NA			LOC101907127	0	NA	NA	NA	NA	NA
ACSM2B	1.01943	0.425585	0.688287	0.618324	0.536361	NA			CACNA1I	0.114868	0.0557492	0.394392	0.141355	0.88759	NA			LOC101902874	0	NA	NA	NA	NA	NA			LOC101904538	0	NA	NA	NA	NA	NA			LOC101907132	1.38098	-0.354611	0.43084	-0.823068	0.410469	NA
LOC112443479	1.01879	0.587563	0.686677	0.855661	0.392185	NA			CAMK1G	0.104652	0.0557492	0.394392	0.141355	0.88759	NA			LOC101902875	0	NA	NA	NA	NA	NA			LOC101904548	0	NA	NA	NA	NA	NA			LOC101907137	2.73352	-0.37102	0.436992	-0.849032	0.395863	NA
AFF2	1.01866	-0.69638	0.686868	-1.01385	0.310655	NA			CASP14	0.104652	0.0557492	0.394392	0.141355	0.88759	NA			LOC101902895	0	NA	NA	NA	NA	NA			LOC101904550	0.270089	-0.213249	0.590038	-0.361415	0.717789	NA			LOC101907138	2.28081	-0.147111	0.576696	-0.255094	0.798651	NA
LOC104973383	1.01866	-0.69638	0.686868	-1.01385	0.310655	NA			CCDC110	0.114868	0.0557492	0.394392	0.141355	0.88759	NA			LOC101902899	0	NA	NA	NA	NA	NA			LOC101904552	0	NA	NA	NA	NA	NA			LOC101907140	0	NA	NA	NA	NA	NA
SPTBN5	1.01866	-0.69638	0.686868	-1.01385	0.310655	NA			CCDC182	0.104652	0.0557492	0.394392	0.141355	0.88759	NA			LOC101902902	0	NA	NA	NA	NA	NA			LOC101904564	0	NA	NA	NA	NA	NA			LOC101907141	0.683379	-0.321453	0.419871	-0.765599	0.443915	NA
FBXO16	1.01837	0.429629	0.688725	0.623804	0.532756	NA			CCDC183	0.401256	0.0557492	0.394392	0.141355	0.88759	NA			LOC101902904	2.84426	-0.0970401	0.681397	-0.142414	0.886753	NA			LOC101904569	0	NA	NA	NA	NA	NA			LOC101907142	0	NA	NA	NA	NA	NA
LOC101906564	1.01837	0.429629	0.688725	0.623804	0.532756	NA			CCDC188	0.104652	0.0557492	0.394392	0.141355	0.88759	NA			LOC101902915	0	NA	NA	NA	NA	NA			LOC101904579	0	NA	NA	NA	NA	NA			LOC101907145	0	NA	NA	NA	NA	NA
TMC2	1.01781	-0.440942	0.688915	-0.640052	0.522139	NA			CCDC85A	0.114868	0.0557492	0.394392	0.141355	0.88759	NA			LOC101902920	0	NA	NA	NA	NA	NA			LOC101904580	0	NA	NA	NA	NA	NA			LOC101907152	47.4047	0.269542	0.549507	0.490516	NA	NA
ELAVL3	1.01758	-0.135511	0.690443	-0.196266	0.844402	NA			CCK	0.114868	0.0557492	0.394392	0.141355	0.88759	NA			LOC101902921	0	NA	NA	NA	NA	NA			LOC101904591	0	NA	NA	NA	NA	NA			LOC101907157	0.138707	-0.0565481	0.413306	-0.136819	0.891174	NA
KCNA4	1.01573	-0.695851	0.686829	-1.01314	0.310995	NA			CCR8	0.114868	0.0557492	0.394392	0.141355	0.88759	NA			LOC101902933	0	NA	NA	NA	NA	NA			LOC101904592	0.938193	-0.503187	0.603817	-0.833344	0.404651	NA			LOC101907159	0	NA	NA	NA	NA	NA
LOC112441843	1.01465	-0.134134	0.690396	-0.194285	0.845953	NA			CD300A	0.114868	0.0557492	0.394392	0.141355	0.88759	NA			LOC101902939	2.11764	0.572179	0.677334	0.844752	0.398249	NA			LOC101904605	2.34796	-0.0564199	0.815757	-0.0691626	0.94486	NA			LOC101907165	0	NA	NA	NA	NA	NA
FNDC5	1.01336	0.079009	0.690826	0.114369	0.908945	NA			CDKL3	0.104652	0.0557492	0.394392	0.141355	0.88759	NA			LOC101902942	1.03085	-0.833526	0.666571	-1.25047	0.211129	NA			LOC101904607	0	NA	NA	NA	NA	NA			LOC101907166	1.60342	0.225067	0.433494	0.519194	0.603626	NA
LOC112443288	1.01336	0.079009	0.690826	0.114369	0.908945	NA			CERKL	0.12487	0.0557492	0.394392	0.141355	0.88759	NA			LOC101902944	0.258195	-0.348722	0.653355	-0.533741	0.593521	NA			LOC101904611	0	NA	NA	NA	NA	NA			LOC101907169	2.83754	-0.308734	0.437487	-0.705699	0.480375	NA
LOC112444611	1.01336	0.079009	0.690826	0.114369	0.908945	NA			CFAP43	0.104652	0.0557492	0.394392	0.141355	0.88759	NA			LOC101902951	0.690017	-0.699377	0.663076	-1.05475	0.291542	NA			LOC101904622	3.36594	-0.558265	0.620769	-0.899312	0.368486	NA			LOC101907189	0	NA	NA	NA	NA	NA
KRT1	1.0128	-0.695321	0.686791	-1.01242	0.311337	NA			CH25H	0.12487	0.0557492	0.394392	0.141355	0.88759	NA			LOC101902958	1.22536	0.554789	0.670643	0.82725	0.408095	NA			LOC101904625	0	NA	NA	NA	NA	NA			LOC101907192	0	NA	NA	NA	NA	NA
LOC112442244	1.01135	0.588445	0.68705	0.856481	0.391732	NA			CHRDL1	0.104652	0.0557492	0.394392	0.141355	0.88759	NA			LOC101902959	0	NA	NA	NA	NA	NA			LOC101904633	0	NA	NA	NA	NA	NA			LOC101907194	6.83862	0.355232	0.62943	0.564371	0.572502	NA
ALG13	1.00987	-0.694789	0.686753	-1.0117	0.311681	NA			CLEC12A	0.12487	0.0557492	0.394392	0.141355	0.88759	NA			LOC101902960	2.96441	0.144026	0.681478	0.211343	0.83262	NA			LOC101904639	0	NA	NA	NA	NA	NA			LOC101907203	0.275383	-0.153965	0.413306	-0.372521	0.709505	NA
CDH15	1.00987	-0.694789	0.686753	-1.0117	0.311681	NA			CLEC2L	0.114868	0.0557492	0.394392	0.141355	0.88759	NA			LOC101902972	2.58323	-0.923941	0.678121	-1.3625	0.17304	NA			LOC101904646	0	NA	NA	NA	NA	NA			LOC101907213	0	NA	NA	NA	NA	NA
GALNT13	1.00987	-0.694789	0.686753	-1.0117	0.311681	NA			CNTN2	0.114868	0.0557492	0.394392	0.141355	0.88759	NA			LOC101902976	0	NA	NA	NA	NA	NA			LOC101904647	0	NA	NA	NA	NA	NA			LOC101907219	0	NA	NA	NA	NA	NA
LOC107133048	1.00987	-0.694789	0.686753	-1.0117	0.311681	NA			CNTNAP4	0.12487	0.0557492	0.394392	0.141355	0.88759	NA			LOC101902983	2.59314	0.442185	0.679772	0.650489	0.515376	NA			LOC101904668	4.70215	-0.565533	0.622818	-0.908023	0.363866	NA			LOC101907227	0	NA	NA	NA	NA	NA
LOC112442054	1.00987	-0.694789	0.686753	-1.0117	0.311681	NA			CNTNAP5	0.104652	0.0557492	0.394392	0.141355	0.88759	NA			LOC101902988	4.5417	0.544617	0.682836	0.797581	NA	NA			LOC101904673	3.98861	-0.833881	0.703701	-1.18499	0.236021	NA			LOC101907242	2.97964	-0.128285	0.438247	-0.292722	0.769734	NA
LOC112444774	1.00987	-0.694789	0.686753	-1.0117	0.311681	NA			COL10A1	0.104652	0.0557492	0.394392	0.141355	0.88759	NA			LOC101903003	0	NA	NA	NA	NA	NA			LOC101904698	0	NA	NA	NA	NA	NA			LOC101907246	0	NA	NA	NA	NA	NA
MYPN	1.00987	-0.694789	0.686753	-1.0117	0.311681	NA			COL3A1	0.114868	0.0557492	0.394392	0.141355	0.88759	NA			LOC101903018	0	NA	NA	NA	NA	NA			LOC101904702	0	NA	NA	NA	NA	NA			LOC101907247	0.185088	0.138286	0.413306	0.334585	0.737938	NA
TNFRSF11B	1.00987	-0.694789	0.686753	-1.0117	0.311681	NA			COL8A2	0.114868	0.0557492	0.394392	0.141355	0.88759	NA			LOC101903030	0.0864926	-0.0403983	0.649933	-0.0621576	0.950437	NA			LOC101904705	0	NA	NA	NA	NA	NA			LOC101907250	0.683379	-0.321453	0.419871	-0.765599	0.443915	NA
CRYBA4	1.00917	0.471008	0.713243	0.660374	0.509014	NA			COLEC11	0.114868	0.0557492	0.394392	0.141355	0.88759	NA			LOC101903036	0	NA	NA	NA	NA	NA			LOC101904714	0.540177	-0.397312	0.595891	-0.666753	0.50493	NA			LOC101907256	17.2731	0.285617	0.442753	0.645093	NA	NA
LOC112448652	1.00917	0.471008	0.713243	0.660374	0.509014	NA			CORIN	0.323714	0.0557492	0.394392	0.141355	0.88759	NA			LOC101903056	4.51998	0.586595	0.682657	0.859282	0.390185	NA			LOC101904715	0	NA	NA	NA	NA	NA			LOC101907264	0	NA	NA	NA	NA	NA
LOC112441807	1.00912	0.0856439	0.775698	0.110409	0.912085	NA			CPA5	0.104652	0.0557492	0.394392	0.141355	0.88759	NA			LOC101903066	1.30808	0.323893	0.673215	0.481114	0.630436	NA			LOC101904718	0	NA	NA	NA	NA	NA			LOC101907265	0	NA	NA	NA	NA	NA
LOC112442651	1.00234	-0.0497118	0.779218	-0.063797	0.949132	NA			CRYGC	0.12487	0.0557492	0.394392	0.141355	0.88759	NA			LOC101903067	0.429256	-0.528514	0.658797	-0.802241	0.422414	NA			LOC101904722	0	NA	NA	NA	NA	NA			LOC101907275	0	NA	NA	NA	NA	NA
IQSEC3	1.00169	-0.247165	0.690027	-0.358197	0.720196	NA			CXXC4	0.114868	0.0557492	0.394392	0.141355	0.88759	NA			LOC101903073	0	NA	NA	NA	NA	NA			LOC101904726	0	NA	NA	NA	NA	NA			LOC101907298	0	NA	NA	NA	NA	NA
LOC781679	0.998834	0.422645	0.688464	0.613895	0.539284	NA			CYP21	0.114868	0.0557492	0.394392	0.141355	0.88759	NA			LOC101903075	0	NA	NA	NA	NA	NA			LOC101904728	0	NA	NA	NA	NA	NA			LOC101907299	0	NA	NA	NA	NA	NA
LOC618455	0.997137	0.289243	0.689673	0.419392	0.67493	NA			CYP2C18	0.114868	0.0557492	0.394392	0.141355	0.88759	NA			LOC101903084	4.08402	0.585208	0.682154	0.857883	NA	NA			LOC101904731	0	NA	NA	NA	NA	NA			LOC101907306	0	NA	NA	NA	NA	NA
GDF7	0.996751	0.167201	0.690134	0.242273	0.808569	NA			DEUP1	0.114868	0.0557492	0.394392	0.141355	0.88759	NA			LOC101903097	0.0864926	-0.0403983	0.649933	-0.0621576	0.950437	NA			LOC101904740	0	NA	NA	NA	NA	NA			LOC101907315	24.3274	0.278592	0.443049	0.628806	NA	NA
LOC104975190	0.991282	0.295047	0.689531	0.427896	0.668727	NA			DKK2	0.104652	0.0557492	0.394392	0.141355	0.88759	NA			LOC101903110	0.707677	0.321653	0.661325	0.486377	0.6267	NA			LOC101904744	0	NA	NA	NA	NA	NA			LOC101907320	1.65027	-0.359797	0.432823	-0.83128	0.405816	NA
PNCK	0.989977	-0.242525	0.689843	-0.351565	0.725164	NA			DNAH5	0.114868	0.0557492	0.394392	0.141355	0.88759	NA			LOC101903114	0	NA	NA	NA	NA	NA			LOC101904753	0.96349	0.205862	0.607796	0.338702	0.734834	NA			LOC101907327	3.32897	-0.374248	0.438162	-0.854132	0.393032	NA
SPRED3	0.989977	-0.242525	0.689843	-0.351565	0.725164	NA			DOK3	0.411258	0.0557492	0.394392	0.141355	0.88759	NA			LOC101903126	0	NA	NA	NA	NA	NA			LOC101904756	0	NA	NA	NA	NA	NA			LOC101907330	0	NA	NA	NA	NA	NA
LOC112445447	0.98953	0.425298	0.688256	0.617936	0.536618	NA			DPYSL4	0.114868	0.0557492	0.394392	0.141355	0.88759	NA			LOC101903127	1.45947	-0.878385	0.671769	-1.30757	0.191019	NA			LOC101904757	0	NA	NA	NA	NA	NA			LOC101907342	0	NA	NA	NA	NA	NA
AGER	0.985165	0.0582343	0.698897	0.0833231	0.933595	NA			EFCAB13	0.104652	0.0557492	0.394392	0.141355	0.88759	NA			LOC101903138	0	NA	NA	NA	NA	NA			LOC101904759	0	NA	NA	NA	NA	NA			LOC101907345	0.136676	-0.0565481	0.413306	-0.136819	0.891174	NA
PLPP4	0.984808	0.58605	0.686037	0.854254	0.392964	NA			EFEMP1	0.114868	0.0557492	0.394392	0.141355	0.88759	NA			LOC101903139	3.13933	-0.935767	0.679672	-1.37679	0.168576	NA			LOC101904767	0	NA	NA	NA	NA	NA			LOC101907357	0	NA	NA	NA	NA	NA
TRNAR-ACG_5	0.984519	0.180463	0.705445	0.255814	0.798095	NA			EIF4E1B	0.104652	0.0557492	0.394392	0.141355	0.88759	NA			LOC101903141	0	NA	NA	NA	NA	NA			LOC101904769	0	NA	NA	NA	NA	NA			LOC101907363	0	NA	NA	NA	NA	NA
LOC112448750	0.982956	-0.043385	0.690262	-0.0628529	0.949884	NA			EPDR1	0.114868	0.0557492	0.394392	0.141355	0.88759	NA			LOC101903170	0	NA	NA	NA	NA	NA			LOC101904776	0	NA	NA	NA	NA	NA			LOC101907383	0	NA	NA	NA	NA	NA
POU3F1	0.982237	0.0583853	0.689965	0.0846207	0.932563	NA			ETV3L	0.104652	0.0557492	0.394392	0.141355	0.88759	NA			LOC101903178	0	NA	NA	NA	NA	NA			LOC101904784	2.54653	-0.55039	0.618502	-0.889876	0.373532	NA			LOC101907394	0.273352	-0.153965	0.413306	-0.372521	0.709505	NA
LOC112445054	0.982005	0.41534	0.687684	0.603969	0.545864	NA			FAM57B	0.104652	0.0557492	0.394392	0.141355	0.88759	NA			LOC101903182	0	NA	NA	NA	NA	NA			LOC101904790	0	NA	NA	NA	NA	NA			LOC101907404	1.24024	-0.351132	0.42949	-0.817556	0.413611	NA
AJM1	0.980947	0.419781	0.688159	0.610006	0.541858	NA			FAM71F1	0.104652	0.0557492	0.394392	0.141355	0.88759	NA			LOC101903194	3.34682	-0.268865	0.682209	-0.394109	0.693501	NA			LOC101904795	0	NA	NA	NA	NA	NA			LOC101907405	0	NA	NA	NA	NA	NA
LOC104976141	0.980029	-0.0417299	0.690211	-0.0604595	0.95179	NA			FBXL13	0.365308	0.0557492	0.394392	0.141355	0.88759	NA			LOC101903199	0	NA	NA	NA	NA	NA			LOC101904797	1.6185	-0.533117	0.613353	-0.869185	0.384746	NA			LOC101907407	0.136676	-0.0565481	0.413306	-0.136819	0.891174	NA
LOC107132275	0.980029	-0.0417299	0.690211	-0.0604595	0.95179	NA			FEV	0.104652	0.0557492	0.394392	0.141355	0.88759	NA			LOC101903200	0	NA	NA	NA	NA	NA			LOC101904822	0.536111	-0.39551	0.595832	-0.663794	0.506822	NA			LOC101907408	0	NA	NA	NA	NA	NA
PHOX2A	0.979922	0.152761	0.689415	0.22158	0.824641	NA			FGF1	0.12487	0.0557492	0.394392	0.141355	0.88759	NA			LOC101903207	15.8183	0.596197	0.686094	0.868972	NA	NA			LOC101904824	0	NA	NA	NA	NA	NA			LOC101907432	0	NA	NA	NA	NA	NA
GPR45	0.975142	-0.383399	0.68842	-0.556926	0.577578	NA			GABRA4	0.114868	0.0557492	0.394392	0.141355	0.88759	NA			LOC101903208	0	NA	NA	NA	NA	NA			LOC101904825	0	NA	NA	NA	NA	NA			LOC101907471	0	NA	NA	NA	NA	NA
TRNAC-GCA_226	0.972677	0.585448	0.685781	0.853695	0.393274	NA			GAL3ST1	0.12487	0.0557492	0.394392	0.141355	0.88759	NA			LOC101903211	0	NA	NA	NA	NA	NA			LOC101904827	0	NA	NA	NA	NA	NA			LOC101907482	0	NA	NA	NA	NA	NA
TRNAG-GCC_6	0.972273	-0.426896	0.715423	-0.596705	0.550705	NA			GDF11	0.33393	0.0557492	0.394392	0.141355	0.88759	NA			LOC101903219	0.167199	0.233638	0.649933	0.359479	0.719236	NA			LOC101904831	5.65104	-0.568694	0.623696	-0.911812	0.361868	NA			LOC101907483	0	NA	NA	NA	NA	NA
LOC101910045	0.972214	-0.382497	0.68837	-0.555657	0.578446	NA			GFAP	0.114868	0.0557492	0.394392	0.141355	0.88759	NA			LOC101903248	0	NA	NA	NA	NA	NA			LOC101904836	26.7082	0.438442	0.627348	0.698882	NA	NA			LOC101907485	0	NA	NA	NA	NA	NA
LOC112444522	0.971569	-0.260744	0.68944	-0.378197	0.705284	NA			GJB7	0.104652	0.0557492	0.394392	0.141355	0.88759	NA			LOC101903252	0	NA	NA	NA	NA	NA			LOC101904840	53.7637	-0.0118847	0.777947	-0.015277	NA	NA			LOC101907487	0.273352	-0.153965	0.413306	-0.372521	0.709505	NA
LOC112449080	0.971341	0.419912	0.68793	0.610399	0.541597	NA			GLRA2	0.114868	0.0557492	0.394392	0.141355	0.88759	NA			LOC101903265	0	NA	NA	NA	NA	NA			LOC101904842	4.18129	-0.563218	0.62217	-0.905249	0.365334	NA			LOC101907491	0	NA	NA	NA	NA	NA
LOC101904344	0.971139	0.159841	0.689217	0.231916	0.816603	NA			GNG8	0.114868	0.0557492	0.394392	0.141355	0.88759	NA			LOC101903281	5.51865	0.311926	0.693987	0.44947	NA	NA			LOC101904855	4.65743	-0.0301663	0.735684	-0.0410045	0.967292	NA			LOC101907501	0	NA	NA	NA	NA	NA
RGS2_1	0.96956	0.229083	0.775693	0.295326	0.767745	NA			GPM6A	0.12487	0.0557492	0.394392	0.141355	0.88759	NA			LOC101903289	0	NA	NA	NA	NA	NA			LOC101904857	0	NA	NA	NA	NA	NA			LOC101907503	4.1624	-0.0845726	0.500755	-0.16889	0.865883	NA
CCL11	0.969202	0.58652	0.686236	0.854691	0.392722	NA			GPR4	0.114868	0.0557492	0.394392	0.141355	0.88759	NA			LOC101903305	0	NA	NA	NA	NA	NA			LOC101904867	0	NA	NA	NA	NA	NA			LOC101907513	0	NA	NA	NA	NA	NA
COL26A1	0.969202	0.58652	0.686236	0.854691	0.392722	NA			GPR82	0.114868	0.0557492	0.394392	0.141355	0.88759	NA			LOC101903326	0.0858511	-0.0403983	0.649933	-0.0621576	0.950437	NA			LOC101904871	0	NA	NA	NA	NA	NA			LOC101907514	0	NA	NA	NA	NA	NA
LOC112443633	0.969202	0.58652	0.686236	0.854691	0.392722	NA			GPR88	0.114868	0.0557492	0.394392	0.141355	0.88759	NA			LOC101903327	0	NA	NA	NA	NA	NA			LOC101904878	6.02297	0.503201	0.624348	0.805963	0.420264	NA			LOC101907515	0	NA	NA	NA	NA	NA
LOC112444892	0.969202	0.58652	0.686236	0.854691	0.392722	NA			GSX1	0.114868	0.0557492	0.394392	0.141355	0.88759	NA			LOC101903340	2.09353	-0.909126	0.676123	-1.34462	0.178749	NA			LOC101904879	4.83618	-0.566051	0.622962	-0.908644	0.363538	NA			LOC101907516	11.1245	0.316001	0.442174	0.714653	0.474823	NA
LOC112447050	0.969202	0.58652	0.686236	0.854691	0.392722	NA			HIGD1B	0.104652	0.0557492	0.394392	0.141355	0.88759	NA			LOC101903356	0.77266	-0.739432	0.664026	-1.11356	0.265469	NA			LOC101904883	0	NA	NA	NA	NA	NA			LOC101907518	0.418954	-0.234809	0.415403	-0.565256	0.5719	NA
LOC112447122	0.969202	0.58652	0.686236	0.854691	0.392722	NA			HMGCS2	0.104652	0.0557492	0.394392	0.141355	0.88759	NA			LOC101903368	0	NA	NA	NA	NA	NA			LOC101904896	0.134028	-0.0741755	0.590038	-0.125713	0.899959	NA			LOC101907539	0	NA	NA	NA	NA	NA
NR5A1	0.969202	0.58652	0.686236	0.854691	0.392722	NA			HMX3	0.104652	0.0557492	0.394392	0.141355	0.88759	NA			LOC101903383	0.171702	-0.211671	0.649933	-0.325681	0.744666	NA			LOC101904899	1.34129	-0.524053	0.61055	-0.85833	0.39071	NA			LOC101907540	2.73961	-0.371059	0.437006	-0.849093	0.39583	NA
PAQR9	0.969202	0.58652	0.686236	0.854691	0.392722	NA			HOXA1	0.12487	0.0557492	0.394392	0.141355	0.88759	NA			LOC101903385	8.95383	0.528111	0.685124	0.770826	NA	NA			LOC101904903	0	NA	NA	NA	NA	NA			LOC101907549	0.136676	-0.0565481	0.413306	-0.136819	0.891174	NA
PASD1	0.969202	0.58652	0.686236	0.854691	0.392722	NA			HOXD11	0.104652	0.0557492	0.394392	0.141355	0.88759	NA			LOC101903397	9.08097	0.549742	0.685129	0.802391	NA	NA			LOC101904911	0	NA	NA	NA	NA	NA			LOC101907552	0.138707	-0.0565481	0.413306	-0.136819	0.891174	NA
SHC2	0.969202	0.58652	0.686236	0.854691	0.392722	NA			HRC	0.114868	0.0557492	0.394392	0.141355	0.88759	NA			LOC101903404	0	NA	NA	NA	NA	NA			LOC101904916	0	NA	NA	NA	NA	NA			LOC101907562	0	NA	NA	NA	NA	NA
TDRD6	0.969202	0.58652	0.686236	0.854691	0.392722	NA			IDO1	0.104652	0.0557492	0.394392	0.141355	0.88759	NA			LOC101903411	0.297503	0.336401	0.649933	0.517593	0.604742	NA			LOC101904923	0	NA	NA	NA	NA	NA			LOC101907567	0	NA	NA	NA	NA	NA
USH1G	0.969202	0.58652	0.686236	0.854691	0.392722	NA			IFNB1	0.12487	0.0557492	0.394392	0.141355	0.88759	NA			LOC101903413	0.0858511	-0.0403983	0.649933	-0.0621576	0.950437	NA			LOC101904927	0	NA	NA	NA	NA	NA			LOC101907570	10.2884	-0.529843	0.50584	-1.04745	0.294891	NA
MEG9	0.966359	-0.380874	0.688272	-0.553377	0.580005	NA			IL13	0.104652	0.0557492	0.394392	0.141355	0.88759	NA			LOC101903434	0	NA	NA	NA	NA	NA			LOC101904939	0	NA	NA	NA	NA	NA			LOC101907574	27.9981	0.539361	0.503969	1.07023	NA	NA
COL9A3	0.96306	0.416851	0.687846	0.606024	0.544499	NA			IL1RAPL2	0.104652	0.0557492	0.394392	0.141355	0.88759	NA			LOC101903444	0	NA	NA	NA	NA	NA			LOC101904946	0	NA	NA	NA	NA	NA			LOC101907575	0.552798	-0.288198	0.417575	-0.69017	0.490087	NA
PIANP	0.96306	0.416851	0.687846	0.606024	0.544499	NA			JAZF1	0.114868	0.0557492	0.394392	0.141355	0.88759	NA			LOC101903454	1.03727	-0.834702	0.666653	-1.25208	0.210541	NA			LOC101904948	0.402083	-0.318944	0.593025	-0.537826	0.590697	NA			LOC101907577	0.273352	-0.153965	0.413306	-0.372521	0.709505	NA
LOC112443181	0.962266	-0.177733	0.703226	-0.25274	0.800469	NA			JPH2	0.104652	0.0557492	0.394392	0.141355	0.88759	NA			LOC101903474	0	NA	NA	NA	NA	NA			LOC101904962	0.332473	0.0648978	0.590038	0.109989	0.912418	NA			LOC101907579	0	NA	NA	NA	NA	NA
INTS6L	0.960133	0.420643	0.68775	0.611621	0.540789	NA			KCNA3	0.114868	0.0557492	0.394392	0.141355	0.88759	NA			LOC101903477	0	NA	NA	NA	NA	NA			LOC101904981	0.4665	-0.0637119	0.592523	-0.107526	0.914371	NA			LOC101907581	6.77173	-0.163141	0.444008	-0.367428	0.7133	NA
LOC112445693	0.958273	-0.0674381	0.689827	-0.097761	0.922122	NA			KCNB1	0.114868	0.0557492	0.394392	0.141355	0.88759	NA			LOC101903496	0	NA	NA	NA	NA	NA			LOC101904984	0	NA	NA	NA	NA	NA			LOC101907588	0	NA	NA	NA	NA	NA
LOC107132870	0.958174	0.0360354	0.689584	0.0522567	0.958324	NA			KCND3	0.114868	0.0557492	0.394392	0.141355	0.88759	NA			LOC101903501	0	NA	NA	NA	NA	NA			LOC101904987	0	NA	NA	NA	NA	NA			LOC101907606	0.277414	-0.153965	0.413306	-0.372521	0.709505	NA
CBLN2	0.957761	0.584869	0.685535	0.853156	0.393573	NA			KCNH4	0.114868	0.0557492	0.394392	0.141355	0.88759	NA			LOC101903506	0.0858511	-0.0403983	0.649933	-0.0621576	0.950437	NA			LOC101904996	0	NA	NA	NA	NA	NA			LOC101907607	0	NA	NA	NA	NA	NA
CCDC179	0.957761	0.584869	0.685535	0.853156	0.393573	NA			KCNJ4	0.104652	0.0557492	0.394392	0.141355	0.88759	NA			LOC101903510	0	NA	NA	NA	NA	NA			LOC101905008	0.270089	-0.213249	0.590038	-0.361415	0.717789	NA			LOC101907615	0	NA	NA	NA	NA	NA
CCDC198	0.957761	0.584869	0.685535	0.853156	0.393573	NA			KCNRG	0.104652	0.0557492	0.394392	0.141355	0.88759	NA			LOC101903529	0	NA	NA	NA	NA	NA			LOC101905010	1.80472	-0.537785	0.614769	-0.874776	0.381696	NA			LOC101907627	0	NA	NA	NA	NA	NA
CHRM5	0.957761	0.584869	0.685535	0.853156	0.393573	NA			KIR3DL2	0.114868	0.0557492	0.394392	0.141355	0.88759	NA			LOC101903531	0.345329	-0.449763	0.656625	-0.684962	0.493368	NA			LOC101905017	0	NA	NA	NA	NA	NA			LOC101907639	0	NA	NA	NA	NA	NA
FAP	0.957761	0.584869	0.685535	0.853156	0.393573	NA			KLF12	0.114868	0.0557492	0.394392	0.141355	0.88759	NA			LOC101903534	0	NA	NA	NA	NA	NA			LOC101905027	0	NA	NA	NA	NA	NA			LOC101907641	0	NA	NA	NA	NA	NA
FEZF2	0.957761	0.584869	0.685535	0.853156	0.393573	NA			KLK11	0.114868	0.0557492	0.394392	0.141355	0.88759	NA			LOC101903540	30.3982	0.437442	0.686821	0.636908	NA	NA			LOC101905041	4.33242	0.0032342	0.623574	0.00518656	0.995862	NA			LOC101907642	0	NA	NA	NA	NA	NA
LOC100139638	0.957761	0.584869	0.685535	0.853156	0.393573	NA			KLK14	0.114868	0.0557492	0.394392	0.141355	0.88759	NA			LOC101903546	0	NA	NA	NA	NA	NA			LOC101905075	3.89494	-0.561702	0.621743	-0.903431	0.366297	NA			LOC101907643	2.94428	0.0864868	0.438272	0.197336	0.843565	NA
LOC101902643	0.957761	0.584869	0.685535	0.853156	0.393573	NA			KRT73	0.12487	0.0557492	0.394392	0.141355	0.88759	NA			LOC101903557	0	NA	NA	NA	NA	NA			LOC101905090	0	NA	NA	NA	NA	NA			LOC101907648	0.689473	-0.322355	0.419986	-0.767537	0.442762	NA
LOC101904057	0.957761	0.584869	0.685535	0.853156	0.393573	NA			KRT84	0.114868	0.0557492	0.394392	0.141355	0.88759	NA			LOC101903572	0	NA	NA	NA	NA	NA			LOC101905098	0	NA	NA	NA	NA	NA			LOC101907653	3.44448	-0.443224	0.467285	-0.948508	0.342871	NA
LOC101905153	0.957761	0.584869	0.685535	0.853156	0.393573	NA			LAG3	0.12487	0.0557492	0.394392	0.141355	0.88759	NA			LOC101903590	0	NA	NA	NA	NA	NA			LOC101905099	0	NA	NA	NA	NA	NA			LOC101907654	0	NA	NA	NA	NA	NA
LOC101906110	0.957761	0.584869	0.685535	0.853156	0.393573	NA			LHX9	0.114868	0.0557492	0.394392	0.141355	0.88759	NA			LOC101903600	5.01337	-0.957859	0.682467	-1.40352	0.160461	NA			LOC101905123	0.810266	-0.493113	0.600421	-0.821279	0.411488	NA			LOC101907658	2.89414	-0.394564	0.447457	-0.881792	0.37789	NA
LOC104975299	0.957761	0.584869	0.685535	0.853156	0.393573	NA			LMOD2	0.114868	0.0557492	0.394392	0.141355	0.88759	NA			LOC101903616	0	NA	NA	NA	NA	NA			LOC101905128	3.08569	-0.556007	0.620124	-0.896607	0.369929	NA			LOC101907665	0	NA	NA	NA	NA	NA
LOC104975849	0.957761	0.584869	0.685535	0.853156	0.393573	NA			LOC100139155	0.104652	0.0557492	0.394392	0.141355	0.88759	NA			LOC101903620	1.99986	-0.905616	0.67564	-1.34038	0.180121	NA			LOC101905131	0	NA	NA	NA	NA	NA			LOC101907670	3.8255	0.356893	0.444922	0.802148	0.422468	NA
LOC107131509	0.957761	0.584869	0.685535	0.853156	0.393573	NA			LOC100139247	0.114868	0.0557492	0.394392	0.141355	0.88759	NA			LOC101903632	1.46892	0.258031	0.675028	0.382252	0.702275	NA			LOC101905137	0	NA	NA	NA	NA	NA			LOC101907681	0	NA	NA	NA	NA	NA
LOC107131877	0.957761	0.584869	0.685535	0.853156	0.393573	NA			LOC100295221	0.114868	0.0557492	0.394392	0.141355	0.88759	NA			LOC101903633	0	NA	NA	NA	NA	NA			LOC101905151	70.7054	0.289957	0.67342	0.430574	NA	NA			LOC101907682	2.42957	0.0316567	0.437178	0.0724114	0.942275	NA
LOC112446704	0.957761	0.584869	0.685535	0.853156	0.393573	NA			LOC100297248	0.114868	0.0557492	0.394392	0.141355	0.88759	NA			LOC101903639	0	NA	NA	NA	NA	NA			LOC101905153	0	NA	NA	NA	NA	NA			LOC101907683	0	NA	NA	NA	NA	NA
LOC112447351	0.957761	0.584869	0.685535	0.853156	0.393573	NA			LOC100335404	0.114868	0.0557492	0.394392	0.141355	0.88759	NA			LOC101903647	0.0858511	-0.0403983	0.649933	-0.0621576	0.950437	NA			LOC101905154	0	NA	NA	NA	NA	NA			LOC101907688	3.25515	0.0809457	0.438783	0.184478	0.853639	NA
SLC26A7	0.957761	0.584869	0.685535	0.853156	0.393573	NA			LOC100847677	0.114868	0.0557492	0.394392	0.141355	0.88759	NA			LOC101903665	0	NA	NA	NA	NA	NA			LOC101905162	0	NA	NA	NA	NA	NA			LOC101907689	1.24837	-0.351339	0.429571	-0.817883	0.413424	NA
LOC112445063	0.95733	0.389982	0.772271	0.50498	0.613573	NA			LOC100847986	0.104652	0.0557492	0.394392	0.141355	0.88759	NA			LOC101903668	0	NA	NA	NA	NA	NA			LOC101905163	0	NA	NA	NA	NA	NA			LOC101907693	0.956731	-0.341544	0.425681	-0.802348	0.422352	NA
ENTPD8	0.955246	0.0389196	0.696209	0.0559021	0.95542	NA			LOC100848072	0.114868	0.0557492	0.394392	0.141355	0.88759	NA			LOC101903678	0	NA	NA	NA	NA	NA			LOC101905165	0	NA	NA	NA	NA	NA			LOC101907697	0.506851	0.135719	0.414837	0.327162	0.743545	NA
PLCD4	0.953594	0.0347339	0.68953	0.0503733	0.959825	NA			LOC100848122	0.114868	0.0557492	0.394392	0.141355	0.88759	NA			LOC101903682	0	NA	NA	NA	NA	NA			LOC101905166	0	NA	NA	NA	NA	NA			LOC101907713	0.412059	-0.232138	0.415284	-0.558986	0.576171	NA
TLR5	0.953594	0.0347339	0.68953	0.0503733	0.959825	NA			LOC100848610	0.114868	0.0557492	0.394392	0.141355	0.88759	NA			LOC101903691	0	NA	NA	NA	NA	NA			LOC101905170	0	NA	NA	NA	NA	NA			LOC101907729	0	NA	NA	NA	NA	NA
GRIP2	0.95151	-0.186325	0.689221	-0.270341	0.786898	NA			LOC100848851	0.328944	0.0557492	0.394392	0.141355	0.88759	NA			LOC101903692	0.432463	-0.530949	0.658859	-0.805861	0.420323	NA			LOC101905190	0	NA	NA	NA	NA	NA			LOC101907744	0	NA	NA	NA	NA	NA
LOC112446788	0.95151	-0.186325	0.689221	-0.270341	0.786898	NA			LOC100848921	0.114868	0.0557492	0.394392	0.141355	0.88759	NA			LOC101903704	0	NA	NA	NA	NA	NA			LOC101905198	0	NA	NA	NA	NA	NA			LOC101907749	0.552798	-0.288198	0.417575	-0.69017	0.490087	NA
PSPN	0.95151	-0.186325	0.689221	-0.270341	0.786898	NA			LOC100848959	0.114868	0.0557492	0.394392	0.141355	0.88759	NA			LOC101903709	0	NA	NA	NA	NA	NA			LOC101905219	0	NA	NA	NA	NA	NA			LOC101907753	0	NA	NA	NA	NA	NA
LOC101903531	0.950666	0.0366778	0.689472	0.053197	0.957575	NA			LOC101901923	0.343932	0.0557492	0.394392	0.141355	0.88759	NA			LOC101903738	0	NA	NA	NA	NA	NA			LOC101905239	0.268055	-0.213249	0.590038	-0.361415	0.717789	NA			LOC101907771	0	NA	NA	NA	NA	NA
GPR22	0.949822	0.279426	0.688482	0.405857	0.684847	NA			LOC101902025	0.104652	0.0557492	0.394392	0.141355	0.88759	NA			LOC101903749	0.604807	-0.653157	0.661889	-0.986807	0.323737	NA			LOC101905242	4.84687	-0.392631	0.826138	-0.475261	0.634601	NA			LOC101907782	0	NA	NA	NA	NA	NA
LOC112448168	0.949822	0.279426	0.688482	0.405857	0.684847	NA			LOC101902145	0.114868	0.0557492	0.394392	0.141355	0.88759	NA			LOC101903752	0	NA	NA	NA	NA	NA			LOC101905248	0.268055	-0.213249	0.590038	-0.361415	0.717789	NA			LOC101907799	0	NA	NA	NA	NA	NA
RAMP3	0.949822	0.279426	0.688482	0.405857	0.684847	NA			LOC101902219	0.114868	0.0557492	0.394392	0.141355	0.88759	NA			LOC101903755	0	NA	NA	NA	NA	NA			LOC101905262	0	NA	NA	NA	NA	NA			LOC101907800	3.24169	-0.242954	0.438454	-0.554115	0.5795	NA
LOC107131857	0.948583	-0.184985	0.68917	-0.268418	0.788378	NA			LOC101902801	0.114868	0.0557492	0.394392	0.141355	0.88759	NA			LOC101903757	0	NA	NA	NA	NA	NA			LOC101905267	0	NA	NA	NA	NA	NA			LOC101907807	34.779	0.376981	0.443235	0.850521	NA	NA
LOC104974328	0.948414	0.58421	0.685255	0.852545	0.393912	NA			LOC101902843	0.104652	0.0557492	0.394392	0.141355	0.88759	NA			LOC101903773	0	NA	NA	NA	NA	NA			LOC101905290	0.539161	-0.396863	0.595877	-0.666015	0.505402	NA			LOC101907820	0	NA	NA	NA	NA	NA
LOC112441881	0.948414	0.58421	0.685255	0.852545	0.393912	NA			LOC101902983	0.12487	0.0557492	0.394392	0.141355	0.88759	NA			LOC101903778	0	NA	NA	NA	NA	NA			LOC101905293	1.4804	-0.528965	0.612078	-0.864213	0.387471	NA			LOC101907823	0	NA	NA	NA	NA	NA
LOC112448903	0.948001	0.4186	0.687528	0.608849	0.542625	NA			LOC101903534	0.104652	0.0557492	0.394392	0.141355	0.88759	NA			LOC101903793	0	NA	NA	NA	NA	NA			LOC101905296	0	NA	NA	NA	NA	NA			LOC101907843	0	NA	NA	NA	NA	NA
C3H1orf189	0.947343	-0.678877	0.685993	-0.989627	0.322357	NA			LOC101903647	0.12487	0.0557492	0.394392	0.141355	0.88759	NA			LOC101903820	1.36134	0.55803	0.671913	0.83051	0.40625	NA			LOC101905297	2.68157	-0.55199	0.618967	-0.891793	0.372504	NA			LOC101907852	0	NA	NA	NA	NA	NA
COLEC11	0.947343	-0.678877	0.685993	-0.989627	0.322357	NA			LOC101903820	0.12487	0.0557492	0.394392	0.141355	0.88759	NA			LOC101903828	0	NA	NA	NA	NA	NA			LOC101905303	3.03713	-0.329415	0.835155	-0.394435	0.69326	NA			LOC101907857	0	NA	NA	NA	NA	NA
EYA1	0.947343	-0.678877	0.685993	-0.989627	0.322357	NA			LOC101903945	0.114868	0.0557492	0.394392	0.141355	0.88759	NA			LOC101903835	0	NA	NA	NA	NA	NA			LOC101905308	0	NA	NA	NA	NA	NA			LOC101907866	0	NA	NA	NA	NA	NA
GPR21	0.947343	-0.678877	0.685993	-0.989627	0.322357	NA			LOC101903949	0.114868	0.0557492	0.394392	0.141355	0.88759	NA			LOC101903853	0.172985	-0.211671	0.649933	-0.325681	0.744666	NA			LOC101905309	0	NA	NA	NA	NA	NA			LOC101907877	0	NA	NA	NA	NA	NA
HOXD11	0.947343	-0.678877	0.685993	-0.989627	0.322357	NA			LOC101904123	0.12487	0.0557492	0.394392	0.141355	0.88759	NA			LOC101903854	0	NA	NA	NA	NA	NA			LOC101905312	5.93077	-0.569447	0.623904	-0.912716	0.361392	NA			LOC101907883	4.87345	-0.384987	0.461648	-0.833942	0.404314	NA
LOC100851552	0.947343	-0.678877	0.685993	-0.989627	0.322357	NA			LOC101904239	0.114868	0.0557492	0.394392	0.141355	0.88759	NA			LOC101903857	0.241308	0.0623653	0.649933	0.0959565	0.923555	NA			LOC101905316	0	NA	NA	NA	NA	NA			LOC101907886	8.88851	0.0469949	0.679782	0.0691323	0.944884	NA
LOC101902551	0.947343	-0.678877	0.685993	-0.989627	0.322357	NA			LOC101904350	0.12487	0.0557492	0.394392	0.141355	0.88759	NA			LOC101903858	0	NA	NA	NA	NA	NA			LOC101905320	0	NA	NA	NA	NA	NA			LOC101907887	0	NA	NA	NA	NA	NA
LOC112443123	0.947343	-0.678877	0.685993	-0.989627	0.322357	NA			LOC101904569	0.104652	0.0557492	0.394392	0.141355	0.88759	NA			LOC101903873	0	NA	NA	NA	NA	NA			LOC101905335	0	NA	NA	NA	NA	NA			LOC101907893	0	NA	NA	NA	NA	NA
LOC112444469	0.947343	-0.678877	0.685993	-0.989627	0.322357	NA			LOC101904883	0.114868	0.0557492	0.394392	0.141355	0.88759	NA			LOC101903890	1.57518	-0.0203407	0.768948	-0.0264526	0.978896	NA			LOC101905345	0.809249	-0.49303	0.600393	-0.82118	0.411544	NA			LOC101907894	0	NA	NA	NA	NA	NA
LOC515676	0.947343	-0.678877	0.685993	-0.989627	0.322357	NA			LOC101905162	0.104652	0.0557492	0.394392	0.141355	0.88759	NA			LOC101903891	0	NA	NA	NA	NA	NA			LOC101905351	0.540177	-0.397312	0.595891	-0.666753	0.50493	NA			LOC101907905	0	NA	NA	NA	NA	NA
LOC618268	0.947343	-0.678877	0.685993	-0.989627	0.322357	NA			LOC101905592	0.12487	0.0557492	0.394392	0.141355	0.88759	NA			LOC101903895	0	NA	NA	NA	NA	NA			LOC101905354	0	NA	NA	NA	NA	NA			LOC101907906	0.138707	-0.0565481	0.413306	-0.136819	0.891174	NA
PPP1R9A	0.947343	-0.678877	0.685993	-0.989627	0.322357	NA			LOC101906182	0.104652	0.0557492	0.394392	0.141355	0.88759	NA			LOC101903896	0.809774	-0.0596464	0.66667	-0.0894692	0.928709	NA			LOC101905359	0	NA	NA	NA	NA	NA			LOC101907920	0	NA	NA	NA	NA	NA
LOC112442279	0.946463	0.0438672	0.68935	0.0636356	0.94926	NA			LOC101906195	0.114868	0.0557492	0.394392	0.141355	0.88759	NA			LOC101903905	0	NA	NA	NA	NA	NA			LOC101905365	5.90332	-0.569378	0.623885	-0.912632	0.361436	NA			LOC101907926	0	NA	NA	NA	NA	NA
PIP4P2	0.945908	-0.6785	0.685978	-0.989099	0.322615	NA			LOC101906488	0.114868	0.0557492	0.394392	0.141355	0.88759	NA			LOC101903906	0	NA	NA	NA	NA	NA			LOC101905376	0	NA	NA	NA	NA	NA			LOC101907929	0	NA	NA	NA	NA	NA
LOC112441478	0.944415	-0.678107	0.685962	-0.988548	0.322884	NA			LOC101906513	0.12487	0.0557492	0.394392	0.141355	0.88759	NA			LOC101903913	9.6972	-0.311162	0.743347	-0.418597	NA	NA			LOC101905381	0	NA	NA	NA	NA	NA			LOC101907931	2.19088	-0.366672	0.435396	-0.842158	0.3997	NA
LOC112442393	0.944415	-0.678107	0.685962	-0.988548	0.322884	NA			LOC101906588	0.104652	0.0557492	0.394392	0.141355	0.88759	NA			LOC101903923	0	NA	NA	NA	NA	NA			LOC101905390	0	NA	NA	NA	NA	NA			LOC101907940	0.283079	-0.153965	0.413306	-0.372521	0.709505	NA
ANKRD34A	0.94422	-0.194634	0.705512	-0.275876	0.782644	NA			LOC101906656	0.114868	0.0557492	0.394392	0.141355	0.88759	NA			LOC101903933	0	NA	NA	NA	NA	NA			LOC101905394	0	NA	NA	NA	NA	NA			LOC101907943	0	NA	NA	NA	NA	NA
C16H1orf100	0.943039	-0.677745	0.685948	-0.988041	0.323133	NA			LOC101906731	0.114868	0.0557492	0.394392	0.141355	0.88759	NA			LOC101903945	0	NA	NA	NA	NA	NA			LOC101905398	0.270089	-0.213249	0.590038	-0.361415	0.717789	NA			LOC101907944	0	NA	NA	NA	NA	NA
LOC112443302	0.941883	0.0425748	0.689295	0.0617658	0.950749	NA			LOC101906754	0.104652	0.0557492	0.394392	0.141355	0.88759	NA			LOC101903949	0.605448	-0.653496	0.661898	-0.987305	0.323493	NA			LOC101905399	2.96327	0.0640649	0.802978	0.0797841	0.936409	NA			LOC101907950	0	NA	NA	NA	NA	NA
NUDT11	0.941883	0.0425748	0.689295	0.0617658	0.950749	NA			LOC101906850	0.12487	0.0557492	0.394392	0.141355	0.88759	NA			LOC101903969	0	NA	NA	NA	NA	NA			LOC101905403	0.195028	0.203971	0.590038	0.345691	0.729575	NA			LOC101907957	0	NA	NA	NA	NA	NA
NOVA1	0.940644	-0.414146	0.687796	-0.602135	0.547084	NA			LOC101907315	0.114868	0.0557492	0.394392	0.141355	0.88759	NA			LOC101903988	6.04642	0.390309	0.684243	0.570424	NA	NA			LOC101905407	0.405133	-0.320648	0.593093	-0.540637	0.588758	NA			LOC101907959	0.740351	0.341348	0.420848	0.811096	0.417311	NA
TIE1	0.940644	-0.414146	0.687796	-0.602135	0.547084	NA			LOC101907408	0.114868	0.0557492	0.394392	0.141355	0.88759	NA			LOC101903991	0	NA	NA	NA	NA	NA			LOC101905424	0	NA	NA	NA	NA	NA			LOC101907967	0	NA	NA	NA	NA	NA
LOC101907138	0.940111	-0.676972	0.685917	-0.986958	0.323663	NA			LOC101907501	0.12487	0.0557492	0.394392	0.141355	0.88759	NA			LOC101903992	0	NA	NA	NA	NA	NA			LOC101905427	0	NA	NA	NA	NA	NA			LOC101907970	0.166004	0.138286	0.413306	0.334585	0.737938	NA
LOC104969390	0.939874	0.583966	0.685151	0.852318	0.394038	NA			LOC101907518	0.114868	0.0557492	0.394392	0.141355	0.88759	NA			LOC101903997	5.08254	-0.958389	0.682533	-1.40417	0.16027	NA			LOC101905431	0	NA	NA	NA	NA	NA			LOC101907975	0.277414	-0.153965	0.413306	-0.372521	0.709505	NA
LOC112445966	0.93856	-0.67656	0.685901	-0.986382	0.323946	NA			LOC101907689	0.114868	0.0557492	0.394392	0.141355	0.88759	NA			LOC101904021	0	NA	NA	NA	NA	NA			LOC101905450	0	NA	NA	NA	NA	NA			LOC101907978	5.74754	0.165275	0.440877	0.374877	0.707752	NA
ELL3	0.93779	0.268793	0.688325	0.390503	0.696165	NA			LOC101907906	0.114868	0.0557492	0.394392	0.141355	0.88759	NA			LOC101904022	0	NA	NA	NA	NA	NA			LOC101905453	0	NA	NA	NA	NA	NA			LOC101907983	0	NA	NA	NA	NA	NA
AATK	0.935994	0.278889	0.6984	0.399326	0.689653	NA			LOC101908155	0.114868	0.0557492	0.394392	0.141355	0.88759	NA			LOC101904044	0	NA	NA	NA	NA	NA			LOC101905477	0	NA	NA	NA	NA	NA			LOC101907985	0	NA	NA	NA	NA	NA
LOC112442802	0.934788	-0.412046	0.687718	-0.59915	0.549073	NA			LOC101909455	0.104652	0.0557492	0.394392	0.141355	0.88759	NA			LOC101904045	0	NA	NA	NA	NA	NA			LOC101905484	0	NA	NA	NA	NA	NA			LOC101907986	0	NA	NA	NA	NA	NA
LOC107132546	0.934556	-0.0904124	0.688863	-0.131249	0.895579	NA			LOC104969027	0.12487	0.0557492	0.394392	0.141355	0.88759	NA			LOC101904057	0	NA	NA	NA	NA	NA			LOC101905490	0	NA	NA	NA	NA	NA			LOC101907989	0	NA	NA	NA	NA	NA
LOC104975972	0.933944	-0.178194	0.688908	-0.258661	0.795896	NA			LOC104969173	0.114868	0.0557492	0.394392	0.141355	0.88759	NA			LOC101904059	0	NA	NA	NA	NA	NA			LOC101905505	0	NA	NA	NA	NA	NA			LOC101907995	0.410027	-0.231344	0.415248	-0.557123	0.577443	NA
LRFN4	0.933686	0.156498	0.689046	0.227122	0.820329	NA			LOC104969225	0.12487	0.0557492	0.394392	0.141355	0.88759	NA			LOC101904069	0	NA	NA	NA	NA	NA			LOC101905509	0	NA	NA	NA	NA	NA			LOC101908014	2.07248	-0.36544	0.434939	-0.84021	0.400791	NA
LOC509854	0.933623	-0.1972	0.688853	-0.286273	0.774669	NA			LOC104969639	0.114868	0.0557492	0.394392	0.141355	0.88759	NA			LOC101904078	0	NA	NA	NA	NA	NA			LOC101905518	1.34028	-0.524016	0.610538	-0.858286	0.390735	NA			LOC101908015	0	NA	NA	NA	NA	NA
AMELX	0.932995	-0.675087	0.685842	-0.984318	0.324959	NA			LOC104969863	0.104652	0.0557492	0.394392	0.141355	0.88759	NA			LOC101904084	2.18116	-0.347046	0.837995	-0.414138	0.678773	NA			LOC101905527	0	NA	NA	NA	NA	NA			LOC101908035	0	NA	NA	NA	NA	NA
LOC112447148	0.932995	-0.675087	0.685842	-0.984318	0.324959	NA			LOC104969934	0.114868	0.0557492	0.394392	0.141355	0.88759	NA			LOC101904090	4.13653	0.11987	0.712112	0.16833	0.866324	NA			LOC101905532	0	NA	NA	NA	NA	NA			LOC101908046	0	NA	NA	NA	NA	NA
LOC112446111	0.932879	-0.675054	0.685841	-0.984272	0.324982	NA			LOC104970468	0.114868	0.0557492	0.394392	0.141355	0.88759	NA			LOC101904103	0.429897	-0.529002	0.65881	-0.802967	0.421994	NA			LOC101905538	0	NA	NA	NA	NA	NA			LOC101908051	2.38132	-0.0510634	0.436992	-0.116852	0.906977	NA
LOC112443163	0.932705	-0.675005	0.685839	-0.984204	0.325015	NA			LOC104970566	0.330889	0.0557492	0.394392	0.141355	0.88759	NA			LOC101904123	0	NA	NA	NA	NA	NA			LOC101905556	0.540177	-0.397312	0.595891	-0.666753	0.50493	NA			LOC101908056	0	NA	NA	NA	NA	NA
LOC112449665	0.932705	-0.675005	0.685839	-0.984204	0.325015	NA			LOC104970777	0.114868	0.0557492	0.394392	0.141355	0.88759	NA			LOC101904128	0	NA	NA	NA	NA	NA			LOC101905575	0.945311	-0.503643	0.603968	-0.83389	0.404343	NA			LOC101908069	5.93171	0.075619	0.682352	0.110821	0.911758	NA
LOC100297540	0.931503	-0.674688	0.685826	-0.98376	0.325233	NA			LOC104970977	0.114868	0.0557492	0.394392	0.141355	0.88759	NA			LOC101904130	0	NA	NA	NA	NA	NA			LOC101905583	0.270089	-0.213249	0.590038	-0.361415	0.717789	NA			LOC101908086	0	NA	NA	NA	NA	NA
LOC107132979	0.930338	0.145128	0.689032	0.210626	0.833179	NA			LOC104971122	0.104652	0.0557492	0.394392	0.141355	0.88759	NA			LOC101904131	0	NA	NA	NA	NA	NA			LOC101905586	0.402083	-0.318944	0.593025	-0.537826	0.590697	NA			LOC101908095	0	NA	NA	NA	NA	NA
LOC112442792	0.930338	0.145128	0.689032	0.210626	0.833179	NA			LOC104971255	0.114868	0.0557492	0.394392	0.141355	0.88759	NA			LOC101904133	0	NA	NA	NA	NA	NA			LOC101905590	1.00081	0.524406	0.605766	0.86569	0.38666	NA			LOC101908096	0	NA	NA	NA	NA	NA
COL4A3	0.929777	-0.674225	0.685808	-0.983111	0.325553	NA			LOC104971269	0.114868	0.0557492	0.394392	0.141355	0.88759	NA			LOC101904148	0	NA	NA	NA	NA	NA			LOC101905592	0	NA	NA	NA	NA	NA			LOC101908098	0.41409	-0.232929	0.415319	-0.560844	0.574904	NA
LOC104975906	0.929493	0.41536	0.687173	0.604447	0.545547	NA			LOC104971636	0.12487	0.0557492	0.394392	0.141355	0.88759	NA			LOC101904156	2.81562	-0.811364	0.679515	-1.19403	0.232465	NA			LOC101905593	1.34434	-0.524164	0.610584	-0.858463	0.390637	NA			LOC101908123	0	NA	NA	NA	NA	NA
LOC112445945	0.929493	0.41536	0.687173	0.604447	0.545547	NA			LOC104971650	0.104652	0.0557492	0.394392	0.141355	0.88759	NA			LOC101904157	0	NA	NA	NA	NA	NA			LOC101905600	0	NA	NA	NA	NA	NA			LOC101908134	0	NA	NA	NA	NA	NA
TRNAE-UUC_31	0.928701	-0.0871958	0.688748	-0.1266	0.899257	NA			LOC104971960	0.114868	0.0557492	0.394392	0.141355	0.88759	NA			LOC101904166	0.155456	0.233638	0.649933	0.359479	0.719236	NA			LOC101905611	0	NA	NA	NA	NA	NA			LOC101908149	0	NA	NA	NA	NA	NA
IFI6	0.927742	0.583328	0.684878	0.851724	0.394367	NA			LOC104972173	0.114868	0.0557492	0.394392	0.141355	0.88759	NA			LOC101904168	0	NA	NA	NA	NA	NA			LOC101905618	0.134028	-0.0741755	0.590038	-0.125713	0.899959	NA			LOC101908154	0	NA	NA	NA	NA	NA
CD70	0.927625	0.581604	0.684141	0.850122	0.395257	NA			LOC104972592	0.104652	0.0557492	0.394392	0.141355	0.88759	NA			LOC101904174	0.0858511	-0.0403983	0.649933	-0.0621576	0.950437	NA			LOC101905630	1.89062	-0.539733	0.615354	-0.87711	0.380427	NA			LOC101908155	0	NA	NA	NA	NA	NA
CSMD1	0.927625	0.581604	0.684141	0.850122	0.395257	NA			LOC104972787	0.114868	0.0557492	0.394392	0.141355	0.88759	NA			LOC101904185	0	NA	NA	NA	NA	NA			LOC101905635	0	NA	NA	NA	NA	NA			LOC101908166	3.37028	0.339872	0.438476	0.77512	0.438269	NA
GALNT14	0.927625	0.581604	0.684141	0.850122	0.395257	NA			LOC104973089	0.104652	0.0557492	0.394392	0.141355	0.88759	NA			LOC101904186	0	NA	NA	NA	NA	NA			LOC101905641	0.670138	-0.452501	0.59805	-0.756628	0.449273	NA			LOC101908167	2.07451	-0.365462	0.434947	-0.840243	0.400772	NA
GSX2	0.927625	0.581604	0.684141	0.850122	0.395257	NA			LOC104973158	0.12487	0.0557492	0.394392	0.141355	0.88759	NA			LOC101904187	3.55413	-0.0437704	0.816548	-0.0536042	0.95725	NA			LOC101905651	0	NA	NA	NA	NA	NA			LOC101908174	2.22105	0.372131	0.435663	0.854171	0.39301	NA
HOXA2	0.927625	0.581604	0.684141	0.850122	0.395257	NA			LOC104973657	0.12487	0.0557492	0.394392	0.141355	0.88759	NA			LOC101904191	0.691941	-0.70028	0.663099	-1.05607	0.290935	NA			LOC101905664	0	NA	NA	NA	NA	NA			LOC101908182	0.822086	-0.334923	0.423038	-0.791708	0.428531	NA
IL5RA	0.927625	0.581604	0.684141	0.850122	0.395257	NA			LOC104973850	0.343932	0.0557492	0.394392	0.141355	0.88759	NA			LOC101904211	0	NA	NA	NA	NA	NA			LOC101905666	0	NA	NA	NA	NA	NA			LOC101908195	0	NA	NA	NA	NA	NA
LOC100295645	0.927625	0.581604	0.684141	0.850122	0.395257	NA			LOC104974055	0.114868	0.0557492	0.394392	0.141355	0.88759	NA			LOC101904227	1.79738	0.108296	0.677736	0.159791	0.873046	NA			LOC101905669	0	NA	NA	NA	NA	NA			LOC101908204	4.94877	-0.379268	0.439955	-0.862061	0.388654	NA
LOC100847667	0.927625	0.581604	0.684141	0.850122	0.395257	NA			LOC104974137	0.104652	0.0557492	0.394392	0.141355	0.88759	NA			LOC101904239	0	NA	NA	NA	NA	NA			LOC101905670	0	NA	NA	NA	NA	NA			LOC101908205	4.94877	-0.379268	0.439955	-0.862061	0.388654	NA
LOC101904268	0.927625	0.581604	0.684141	0.850122	0.395257	NA			LOC104974222	0.114868	0.0557492	0.394392	0.141355	0.88759	NA			LOC101904249	0	NA	NA	NA	NA	NA			LOC101905675	0.134028	-0.0741755	0.590038	-0.125713	0.899959	NA			LOC101908206	0.820055	-0.334975	0.422996	-0.791911	0.428413	NA
LOC101907127	0.927625	0.581604	0.684141	0.850122	0.395257	NA			LOC104974348	0.12487	0.0557492	0.394392	0.141355	0.88759	NA			LOC101904252	0	NA	NA	NA	NA	NA			LOC101905682	0	NA	NA	NA	NA	NA			LOC101908208	0	NA	NA	NA	NA	NA
LOC101907357	0.927625	0.581604	0.684141	0.850122	0.395257	NA			LOC104974459	0.114868	0.0557492	0.394392	0.141355	0.88759	NA			LOC101904258	1.55366	-0.884217	0.672617	-1.31459	0.188647	NA			LOC101905683	0	NA	NA	NA	NA	NA			LOC101908214	2.07451	-0.365462	0.434947	-0.840243	0.400772	NA
LOC104971021	0.927625	0.581604	0.684141	0.850122	0.395257	NA			LOC104974829	0.114868	0.0557492	0.394392	0.141355	0.88759	NA			LOC101904265	5.31301	0.0747274	0.803694	0.09298	0.925919	NA			LOC101905702	0	NA	NA	NA	NA	NA			LOC101908221	0	NA	NA	NA	NA	NA
LOC104976250	0.927625	0.581604	0.684141	0.850122	0.395257	NA			LOC104975006	0.114868	0.0557492	0.394392	0.141355	0.88759	NA			LOC101904266	0	NA	NA	NA	NA	NA			LOC101905711	2.07955	-0.416512	0.617349	-0.674678	0.49988	NA			LOC101908225	0	NA	NA	NA	NA	NA
LOC107132686	0.927625	0.581604	0.684141	0.850122	0.395257	NA			LOC104975034	0.104652	0.0557492	0.394392	0.141355	0.88759	NA			LOC101904290	4.28279	0.286542	0.706277	0.405708	0.684957	NA			LOC101905723	5.1266	-0.567086	0.62325	-0.909885	0.362883	NA			LOC101908235	0.185088	0.138286	0.413306	0.334585	0.737938	NA
LOC112444891	0.927625	0.581604	0.684141	0.850122	0.395257	NA			LOC104975041	0.104652	0.0557492	0.394392	0.141355	0.88759	NA			LOC101904303	0	NA	NA	NA	NA	NA			LOC101905728	0	NA	NA	NA	NA	NA			LOC101908237	0.552798	-0.288198	0.417575	-0.69017	0.490087	NA
LOC112445426	0.927625	0.581604	0.684141	0.850122	0.395257	NA			LOC104975507	0.114868	0.0557492	0.394392	0.141355	0.88759	NA			LOC101904305	0.515107	-0.595922	0.660428	-0.902327	0.366883	NA			LOC101905730	0	NA	NA	NA	NA	NA			LOC101908238	0	NA	NA	NA	NA	NA
MAGEB4	0.927625	0.581604	0.684141	0.850122	0.395257	NA			LOC104975665	0.114868	0.0557492	0.394392	0.141355	0.88759	NA			LOC101904307	16.1525	0.596277	0.686123	0.869053	NA	NA			LOC101905734	1.48549	-0.529122	0.612126	-0.8644	0.387368	NA			LOC101908286	1.09747	-0.346833	0.427798	-0.810739	0.417515	NA
OSR1	0.927625	0.581604	0.684141	0.850122	0.395257	NA			LOC104975666	0.104652	0.0557492	0.394392	0.141355	0.88759	NA			LOC101904319	0	NA	NA	NA	NA	NA			LOC101905743	0	NA	NA	NA	NA	NA			LOC101908350	0	NA	NA	NA	NA	NA
PKNOX2	0.927625	0.581604	0.684141	0.850122	0.395257	NA			LOC104975667	0.114868	0.0557492	0.394392	0.141355	0.88759	NA			LOC101904323	0	NA	NA	NA	NA	NA			LOC101905757	0.390055	0.343045	0.590038	0.581394	0.560975	NA			LOC101908406	4.11872	-0.110879	0.614604	-0.180407	0.856833	NA
PNMA8B	0.927625	0.581604	0.684141	0.850122	0.395257	NA			LOC104975702	0.114868	0.0557492	0.394392	0.141355	0.88759	NA			LOC101904324	0.861719	-0.778098	0.664877	-1.17029	0.241885	NA			LOC101905771	0	NA	NA	NA	NA	NA			LOC101908531	0	NA	NA	NA	NA	NA
SNTG2	0.927625	0.581604	0.684141	0.850122	0.395257	NA			LOC104975774	0.114868	0.0557492	0.394392	0.141355	0.88759	NA			LOC101904332	0	NA	NA	NA	NA	NA			LOC101905775	4.58258	0.18334	0.738057	0.248409	0.803818	NA			LOC101908548	0	NA	NA	NA	NA	NA
TPO	0.927625	0.581604	0.684141	0.850122	0.395257	NA			LOC104975826	0.365308	0.0557492	0.394392	0.141355	0.88759	NA			LOC101904344	2.93106	0.407451	0.680835	0.598458	0.549535	NA			LOC101905776	0	NA	NA	NA	NA	NA			LOC101908561	0	NA	NA	NA	NA	NA
TRNAY-AUA_1	0.927625	0.581604	0.684141	0.850122	0.395257	NA			LOC104975965	0.114868	0.0557492	0.394392	0.141355	0.88759	NA			LOC101904350	0	NA	NA	NA	NA	NA			LOC101905778	0	NA	NA	NA	NA	NA			LOC101908683	10.4922	0.386212	0.442004	0.873777	0.38224	NA
VSTM5	0.927625	0.581604	0.684141	0.850122	0.395257	NA			LOC104976639	0.12487	0.0557492	0.394392	0.141355	0.88759	NA			LOC101904351	3.10609	-0.050607	0.681904	-0.0742142	0.94084	NA			LOC101905779	0	NA	NA	NA	NA	NA			LOC101908745	0	NA	NA	NA	NA	NA
DSG4	0.926849	-0.673442	0.685776	-0.982015	0.326093	NA			LOC104976682	0.12487	0.0557492	0.394392	0.141355	0.88759	NA			LOC101904355	2.93247	0.264716	0.681189	0.388609	0.697566	NA			LOC101905780	0.268055	-0.213249	0.590038	-0.361415	0.717789	NA			LOC101908812	0.546703	-0.286307	0.417505	-0.685757	0.492866	NA
LOC112443706	0.926849	-0.673442	0.685776	-0.982015	0.326093	NA			LOC107131651	0.114868	0.0557492	0.394392	0.141355	0.88759	NA			LOC101904357	0.345971	-0.450343	0.656642	-0.685828	0.492822	NA			LOC101905786	3.22785	-0.557197	0.620464	-0.898033	0.369168	NA			LOC101908884	0	NA	NA	NA	NA	NA
LOC112445038	0.926849	-0.673442	0.685776	-0.982015	0.326093	NA			LOC107131659	0.114868	0.0557492	0.394392	0.141355	0.88759	NA			LOC101904360	0	NA	NA	NA	NA	NA			LOC101905788	0	NA	NA	NA	NA	NA			LOC101909003	0	NA	NA	NA	NA	NA
WFIKKN1	0.926005	-0.408867	0.687599	-0.59463	0.552091	NA			LOC107131695	0.36415	0.0557492	0.394392	0.141355	0.88759	NA			LOC101904370	0	NA	NA	NA	NA	NA			LOC101905795	0	NA	NA	NA	NA	NA			LOC101909082	0	NA	NA	NA	NA	NA
LOC100848815	0.925684	-0.428891	0.687506	-0.623837	0.532735	NA			LOC107131736	0.114868	0.0557492	0.394392	0.141355	0.88759	NA			LOC101904374	1.20705	-0.859206	0.668903	-1.2845	0.198967	NA			LOC101905802	2.14444	-0.544556	0.61679	-0.882887	0.377297	NA			LOC101909083	22.6606	0.343686	0.611319	0.562204	NA	NA
GKN1	0.923921	-0.672657	0.685745	-0.980915	0.326634	NA			LOC107131781	0.104652	0.0557492	0.394392	0.141355	0.88759	NA			LOC101904382	0	NA	NA	NA	NA	NA			LOC101905813	4.90924	-0.566311	0.623034	-0.908956	0.363373	NA			LOC101909140	1.7971	-0.362026	0.433664	-0.834806	0.403827	NA
HHAT	0.923921	-0.672657	0.685745	-0.980915	0.326634	NA			LOC107131885	0.114868	0.0557492	0.394392	0.141355	0.88759	NA			LOC101904383	0	NA	NA	NA	NA	NA			LOC101905817	0	NA	NA	NA	NA	NA			LOC101909196	3.6051	-0.49189	0.485376	-1.01342	0.310859	NA
LOC112442310	0.923921	-0.672657	0.685745	-0.980915	0.326634	NA			LOC107131960	0.104652	0.0557492	0.394392	0.141355	0.88759	NA			LOC101904386	0	NA	NA	NA	NA	NA			LOC101905818	62.0188	0.584148	0.627794	0.930477	NA	NA			LOC101909256	0.557661	-0.289693	0.41763	-0.693661	0.487895	NA
TGFBR2	0.921681	0.13264	0.688399	0.19268	0.84721	NA			LOC107132070	0.345091	0.0557492	0.394392	0.141355	0.88759	NA			LOC101904396	10.7666	0.386421	0.685662	0.563574	NA	NA			LOC101905820	0.135044	-0.0741755	0.590038	-0.125713	0.899959	NA			LOC101909274	1.67458	-0.360173	0.432966	-0.831875	0.40548	NA
TRNAG-CCC_63	0.921681	0.13264	0.688399	0.19268	0.84721	NA			LOC107132300	0.114868	0.0557492	0.394392	0.141355	0.88759	NA			LOC101904397	0	NA	NA	NA	NA	NA			LOC101905821	0	NA	NA	NA	NA	NA			LOC101909375	0.277414	-0.153965	0.413306	-0.372521	0.709505	NA
LOC112443652	0.921554	0.152323	0.688832	0.221133	0.824989	NA			LOC107132308	0.104652	0.0557492	0.394392	0.141355	0.88759	NA			LOC101904405	0	NA	NA	NA	NA	NA			LOC101905823	0	NA	NA	NA	NA	NA			LOC101909432	0	NA	NA	NA	NA	NA
LOC112441484	0.920994	-0.671871	0.685713	-0.979813	0.327178	NA			LOC107132345	0.114868	0.0557492	0.394392	0.141355	0.88759	NA			LOC101904409	0	NA	NA	NA	NA	NA			LOC101905824	0	NA	NA	NA	NA	NA			LOC101909455	0.138707	-0.0565481	0.413306	-0.136819	0.891174	NA
LOC112444879	0.920994	-0.671871	0.685713	-0.979813	0.327178	NA			LOC107132523	0.104652	0.0557492	0.394392	0.141355	0.88759	NA			LOC101904413	0.949494	-0.809836	0.665727	-1.21647	0.223807	NA			LOC101905827	0	NA	NA	NA	NA	NA			LOC101909551	3.61397	-0.420168	0.457934	-0.91753	0.358865	NA
LOC112442635	0.919903	0.263957	0.688002	0.383657	0.701233	NA			LOC107132570	0.104652	0.0557492	0.394392	0.141355	0.88759	NA			LOC101904449	4.932	0.691846	0.786458	0.879698	0.379023	NA			LOC101905833	0	NA	NA	NA	NA	NA			LOC101909685	4.27148	-0.377611	0.439366	-0.859444	0.390095	NA
LOC112446019	0.919829	-0.426819	0.687426	-0.620895	0.534669	NA			LOC107132829	0.12487	0.0557492	0.394392	0.141355	0.88759	NA			LOC101904455	0	NA	NA	NA	NA	NA			LOC101905838	0.4031	-0.319513	0.593048	-0.538765	0.590049	NA			LOC101909736	3.08955	-0.373083	0.437741	-0.852291	0.394053	NA
TICAM1	0.919408	-0.440709	0.68735	-0.641171	0.521411	NA			LOC107132843	0.386269	0.0557492	0.394392	0.141355	0.88759	NA			LOC101904460	0	NA	NA	NA	NA	NA			LOC101905845	3.44318	0.449777	0.621691	0.723474	0.469389	NA			LOC101909777	0	NA	NA	NA	NA	NA
ARR3	0.918066	-0.671082	0.685681	-0.978708	0.327724	NA			LOC107132963	0.114868	0.0557492	0.394392	0.141355	0.88759	NA			LOC101904481	2.89586	1.40838	0.849398	1.65809	0.0972995	NA			LOC101905851	1.20625	-0.518359	0.608755	-0.851507	0.394488	NA			LOC101909778	0	NA	NA	NA	NA	NA
FABP2	0.918066	-0.671082	0.685681	-0.978708	0.327724	NA			LOC107133048	0.114868	0.0557492	0.394392	0.141355	0.88759	NA			LOC101904492	2.33776	-0.91718	0.677217	-1.35434	0.175629	NA			LOC101905853	0	NA	NA	NA	NA	NA			LOC101909815	0	NA	NA	NA	NA	NA
GLTPD2	0.918066	-0.671082	0.685681	-0.978708	0.327724	NA			LOC107133234	0.114868	0.0557492	0.394392	0.141355	0.88759	NA			LOC101904498	3.52375	-0.942018	0.680476	-1.38435	0.166251	NA			LOC101905857	1.07324	-0.511615	0.606585	-0.843436	0.398985	NA			LOC101909825	0.138707	-0.0565481	0.413306	-0.136819	0.891174	NA
GLYATL3	0.918066	-0.671082	0.685681	-0.978708	0.327724	NA			LOC107133304	0.104652	0.0557492	0.394392	0.141355	0.88759	NA			LOC101904500	0	NA	NA	NA	NA	NA			LOC101905875	5.65836	0.00154227	0.624653	0.002469	0.99803	NA			LOC101909872	0	NA	NA	NA	NA	NA
HPX	0.918066	-0.671082	0.685681	-0.978708	0.327724	NA			LOC112441471	0.12487	0.0557492	0.394392	0.141355	0.88759	NA			LOC101904510	0	NA	NA	NA	NA	NA			LOC101905897	0	NA	NA	NA	NA	NA			LOC101910001	0	NA	NA	NA	NA	NA
LOC101905518	0.918066	-0.671082	0.685681	-0.978708	0.327724	NA			LOC112441490	0.114868	0.0557492	0.394392	0.141355	0.88759	NA			LOC101904512	2.42048	0.260644	0.679886	0.383364	0.70145	NA			LOC101905908	187.098	0.0557673	0.78041	0.071459	NA	NA			LOC101910021	0	NA	NA	NA	NA	NA
LOC104972428	0.918066	-0.671082	0.685681	-0.978708	0.327724	NA			LOC112441525	0.12487	0.0557492	0.394392	0.141355	0.88759	NA			LOC101904513	0.172985	-0.211671	0.649933	-0.325681	0.744666	NA			LOC101905912	0.268055	-0.213249	0.590038	-0.361415	0.717789	NA			LOC101910045	1.09747	-0.346833	0.427798	-0.810739	0.417515	NA
LOC112442269	0.918066	-0.671082	0.685681	-0.978708	0.327724	NA			LOC112441527	0.104652	0.0557492	0.394392	0.141355	0.88759	NA			LOC101904517	0.778434	-0.741879	0.664082	-1.11715	0.26393	NA			LOC101905933	0	NA	NA	NA	NA	NA			LOC101910047	0.956731	-0.341544	0.425681	-0.802348	0.422352	NA
LOC112444630	0.918066	-0.671082	0.685681	-0.978708	0.327724	NA			LOC112441542	0.114868	0.0557492	0.394392	0.141355	0.88759	NA			LOC101904527	0.949494	-0.809836	0.665727	-1.21647	0.223807	NA			LOC101905940	0	NA	NA	NA	NA	NA			LOC101910072	0	NA	NA	NA	NA	NA
LOC112444919	0.918066	-0.671082	0.685681	-0.978708	0.327724	NA			LOC112441660	0.114868	0.0557492	0.394392	0.141355	0.88759	NA			LOC101904538	0	NA	NA	NA	NA	NA			LOC101905960	0	NA	NA	NA	NA	NA			LOC101910094	0.712707	-0.165002	0.421919	-0.391076	0.695741	NA
LOC112448013	0.918066	-0.671082	0.685681	-0.978708	0.327724	NA			LOC112441677	0.12487	0.0557492	0.394392	0.141355	0.88759	NA			LOC101904548	0	NA	NA	NA	NA	NA			LOC101905963	2.01245	-0.542188	0.616088	-0.88005	0.378832	NA			LOC101910148	0	NA	NA	NA	NA	NA
LOC112449268	0.918066	-0.671082	0.685681	-0.978708	0.327724	NA			LOC112441686	0.351107	0.0557492	0.394392	0.141355	0.88759	NA			LOC101904550	0.172985	-0.211671	0.649933	-0.325681	0.744666	NA			LOC101905966	4.57882	-0.565019	0.622674	-0.907407	0.364192	NA			LOC101910192	0	NA	NA	NA	NA	NA
LOC540403	0.918066	-0.671082	0.685681	-0.978708	0.327724	NA			LOC112441697	0.104652	0.0557492	0.394392	0.141355	0.88759	NA			LOC101904552	0	NA	NA	NA	NA	NA			LOC101905990	5.12205	-0.995685	0.736817	-1.35133	0.176589	NA			LOC104968422	0	NA	NA	NA	NA	NA
MMP27	0.918066	-0.671082	0.685681	-0.978708	0.327724	NA			LOC112441811	0.104652	0.0557492	0.394392	0.141355	0.88759	NA			LOC101904564	3.00958	0.580031	0.680258	0.852663	0.393846	NA			LOC101905992	5.45537	0.00792725	0.624517	0.0126934	0.989872	NA			LOC104968434	0.822086	-0.334923	0.423038	-0.791708	0.428531	NA
PHACTR1	0.918066	-0.671082	0.685681	-0.978708	0.327724	NA			LOC112441829	0.12487	0.0557492	0.394392	0.141355	0.88759	NA			LOC101904569	0	NA	NA	NA	NA	NA			LOC101906001	0.672172	-0.453121	0.598083	-0.757622	0.448677	NA			LOC104968437	0	NA	NA	NA	NA	NA
OR7G1	0.91648	-0.43969	0.68731	-0.639726	0.522351	NA			LOC112441984	0.360537	0.0557492	0.394392	0.141355	0.88759	NA			LOC101904579	0	NA	NA	NA	NA	NA			LOC101906006	1.00668	-0.284342	0.607759	-0.467853	0.63989	NA			LOC104968438	0	NA	NA	NA	NA	NA
LOC112442048	0.911864	0.0296893	0.688742	0.0431066	0.965617	NA			LOC112442004	0.370822	0.0557492	0.394392	0.141355	0.88759	NA			LOC101904580	0	NA	NA	NA	NA	NA			LOC101906008	3.89188	-0.561685	0.621738	-0.90341	0.366308	NA			LOC104968444	1.66004	0.36661	0.433104	0.84647	0.39729	NA
LOC112443447	0.911332	-0.278469	0.77646	-0.35864	0.719865	NA			LOC112442049	0.114868	0.0557492	0.394392	0.141355	0.88759	NA			LOC101904591	0	NA	NA	NA	NA	NA			LOC101906009	0.670138	-0.452501	0.59805	-0.756628	0.449273	NA			LOC104968446	9.25009	0.209698	0.640983	0.32715	0.743554	NA
LOC786015	0.911332	-0.278469	0.77646	-0.35864	0.719865	NA			LOC112442054	0.114868	0.0557492	0.394392	0.141355	0.88759	NA			LOC101904592	0.600958	-0.651123	0.661835	-0.983815	0.325207	NA			LOC101906018	0.938193	-0.503187	0.603817	-0.833344	0.404651	NA			LOC104968456	1.09341	-0.346707	0.427748	-0.810541	0.41763	NA
INHBA	0.908118	-0.42263	0.687264	-0.614945	0.538591	NA			LOC112442110	0.104652	0.0557492	0.394392	0.141355	0.88759	NA			LOC101904607	0	NA	NA	NA	NA	NA			LOC101906022	0	NA	NA	NA	NA	NA			LOC104968477	0	NA	NA	NA	NA	NA
LOC104972499	0.908118	-0.42263	0.687264	-0.614945	0.538591	NA			LOC112442111	0.114868	0.0557492	0.394392	0.141355	0.88759	NA			LOC101904611	0	NA	NA	NA	NA	NA			LOC101906030	0	NA	NA	NA	NA	NA			LOC104968478	0	NA	NA	NA	NA	NA
LOC530773	0.906621	0.131182	0.689634	0.19022	0.849137	NA			LOC112442230	0.12487	0.0557492	0.394392	0.141355	0.88759	NA			LOC101904622	20.0538	0.381384	0.686507	0.555542	NA	NA			LOC101906042	0	NA	NA	NA	NA	NA			LOC104968484	0	NA	NA	NA	NA	NA
TRIM47	0.903925	-0.196817	0.688263	-0.285962	0.774907	NA			LOC112442265	0.104652	0.0557492	0.394392	0.141355	0.88759	NA			LOC101904625	0	NA	NA	NA	NA	NA			LOC101906048	0.402083	-0.318944	0.593025	-0.537826	0.590697	NA			LOC104968488	2.021	0.370361	0.434847	0.851704	0.394378	NA
GRIN2D	0.902403	0.406179	0.686698	0.591496	0.554188	NA			LOC112442267	0.104652	0.0557492	0.394392	0.141355	0.88759	NA			LOC101904633	0	NA	NA	NA	NA	NA			LOC101906053	0	NA	NA	NA	NA	NA			LOC104968493	0	NA	NA	NA	NA	NA
LOC104975492	0.902403	0.406179	0.686698	0.591496	0.554188	NA			LOC112442274	0.114868	0.0557492	0.394392	0.141355	0.88759	NA			LOC101904639	1.33759	0.557005	0.671512	0.829478	0.406834	NA			LOC101906055	0	NA	NA	NA	NA	NA			LOC104968500	0	NA	NA	NA	NA	NA
LOC614416	0.902403	0.406179	0.686698	0.591496	0.554188	NA			LOC112442275	0.104652	0.0557492	0.394392	0.141355	0.88759	NA			LOC101904646	0	NA	NA	NA	NA	NA			LOC101906064	0	NA	NA	NA	NA	NA			LOC104968501	0	NA	NA	NA	NA	NA
GAL	0.899933	0.011445	0.688547	0.0166219	0.986738	NA			LOC112442330	0.104652	0.0557492	0.394392	0.141355	0.88759	NA			LOC101904647	0	NA	NA	NA	NA	NA			LOC101906075	0	NA	NA	NA	NA	NA			LOC104968502	2.05014	-0.365204	0.434852	-0.839836	0.401	NA
LOC112443176	0.89817	-0.200288	0.688142	-0.291057	0.771008	NA			LOC112442339	0.104652	0.0557492	0.394392	0.141355	0.88759	NA			LOC101904668	3.01185	-0.933408	0.679366	-1.37394	0.16946	NA			LOC101906077	0	NA	NA	NA	NA	NA			LOC104968514	0	NA	NA	NA	NA	NA
LOC112449328	0.89817	-0.200288	0.688142	-0.291057	0.771008	NA			LOC112442344	0.104652	0.0557492	0.394392	0.141355	0.88759	NA			LOC101904673	2.51693	-0.922216	0.677892	-1.36042	0.173698	NA			LOC101906081	0	NA	NA	NA	NA	NA			LOC104968526	0.683379	-0.321453	0.419871	-0.765599	0.443915	NA
CABP1	0.897724	0.581717	0.68419	0.850228	0.395198	NA			LOC112442345	0.12487	0.0557492	0.394392	0.141355	0.88759	NA			LOC101904698	0	NA	NA	NA	NA	NA			LOC101906101	2.5522	-0.420787	0.83839	-0.501898	0.615739	NA			LOC104968563	0	NA	NA	NA	NA	NA
NWD2	0.89713	-0.113366	0.688116	-0.164749	0.869142	NA			LOC112442433	0.104652	0.0557492	0.394392	0.141355	0.88759	NA			LOC101904701	4.03691	-0.84597	0.681751	-1.24088	0.214651	NA			LOC101906105	0	NA	NA	NA	NA	NA			LOC104968576	0	NA	NA	NA	NA	NA
LOC112446365	0.896286	0.127468	0.688461	0.185149	0.853112	NA			LOC112442453	0.104652	0.0557492	0.394392	0.141355	0.88759	NA			LOC101904702	0	NA	NA	NA	NA	NA			LOC101906110	0	NA	NA	NA	NA	NA			LOC104968627	0.277414	-0.153965	0.413306	-0.372521	0.709505	NA
LOC112448649	0.896286	0.127468	0.688461	0.185149	0.853112	NA			LOC112442459	0.104652	0.0557492	0.394392	0.141355	0.88759	NA			LOC101904705	0	NA	NA	NA	NA	NA			LOC101906135	0.195028	0.203971	0.590038	0.345691	0.729575	NA			LOC104968634	0	NA	NA	NA	NA	NA
ACYP2	0.895986	-0.432453	0.687022	-0.62946	0.529048	NA			LOC112442543	0.12487	0.0557492	0.394392	0.141355	0.88759	NA			LOC101904714	0.345971	-0.450343	0.656642	-0.685828	0.492822	NA			LOC101906138	0.268055	-0.213249	0.590038	-0.361415	0.717789	NA			LOC104968693	0	NA	NA	NA	NA	NA
LOC100297075	0.892768	-0.152007	0.766093	-0.198418	0.842718	NA			LOC112442577	0.114868	0.0557492	0.394392	0.141355	0.88759	NA			LOC101904715	0	NA	NA	NA	NA	NA			LOC101906153	2.42165	-0.548762	0.618027	-0.887926	0.374581	NA			LOC104968705	0.30268	0.0408689	0.413306	0.0988831	0.921231	NA
GP5	0.891333	-0.153819	0.770457	-0.199647	0.841757	NA			LOC112442618	0.104652	0.0557492	0.394392	0.141355	0.88759	NA			LOC101904718	0	NA	NA	NA	NA	NA			LOC101906167	0	NA	NA	NA	NA	NA			LOC104968724	0	NA	NA	NA	NA	NA
GPSM1	0.89115	0.0173589	0.688358	0.0252178	0.979881	NA			LOC112442636	0.104652	0.0557492	0.394392	0.141355	0.88759	NA			LOC101904722	0	NA	NA	NA	NA	NA			LOC101906172	0	NA	NA	NA	NA	NA			LOC104968742	0	NA	NA	NA	NA	NA
SERPIND1	0.89115	0.0173589	0.688358	0.0252178	0.979881	NA			LOC112442708	0.351107	0.0557492	0.394392	0.141355	0.88759	NA			LOC101904726	0	NA	NA	NA	NA	NA			LOC101906176	1.61748	-0.53309	0.613345	-0.869152	0.384764	NA			LOC104968751	0	NA	NA	NA	NA	NA
LOC112448922	0.889898	-0.149881	0.765902	-0.195692	0.844851	NA			LOC112442776	0.12487	0.0557492	0.394392	0.141355	0.88759	NA			LOC101904728	0	NA	NA	NA	NA	NA			LOC101906177	2.42368	-0.548789	0.618035	-0.887958	0.374563	NA			LOC104968753	0.416122	-0.233718	0.415355	-0.562696	0.573642	NA
LOC101906292	0.889785	0.263115	0.687372	0.382783	0.70188	NA			LOC112442786	0.12487	0.0557492	0.394392	0.141355	0.88759	NA			LOC101904731	0	NA	NA	NA	NA	NA			LOC101906182	0	NA	NA	NA	NA	NA			LOC104968805	0	NA	NA	NA	NA	NA
LOC112445692	0.88845	0.356072	0.766921	0.464288	0.642441	NA			LOC112442800	0.114868	0.0557492	0.394392	0.141355	0.88759	NA			LOC101904740	0	NA	NA	NA	NA	NA			LOC101906195	0.270089	-0.213249	0.590038	-0.361415	0.717789	NA			LOC104968820	0.961594	-0.341733	0.425757	-0.802647	0.422179	NA
CELF4	0.888222	0.0193526	0.688294	0.0281167	0.977569	NA			LOC112442802	0.385526	0.0557492	0.394392	0.141355	0.88759	NA			LOC101904744	0	NA	NA	NA	NA	NA			LOC101906198	0	NA	NA	NA	NA	NA			LOC104968831	0	NA	NA	NA	NA	NA
GSAP	0.888222	0.0193526	0.688294	0.0281167	0.977569	NA			LOC112442839	0.12487	0.0557492	0.394392	0.141355	0.88759	NA			LOC101904753	0.338901	-0.100549	0.65201	-0.154213	0.877442	NA			LOC101906218	0.938193	-0.503187	0.603817	-0.833344	0.404651	NA			LOC104968852	0	NA	NA	NA	NA	NA
CALHM3	0.887271	0.579356	0.683175	0.848034	0.396419	NA			LOC112442847	0.114868	0.0557492	0.394392	0.141355	0.88759	NA			LOC101904756	0	NA	NA	NA	NA	NA			LOC101906222	0	NA	NA	NA	NA	NA			LOC104968867	2.13607	0.117618	0.436208	0.269637	0.787439	NA
HOGA1	0.887271	0.579356	0.683175	0.848034	0.396419	NA			LOC112442865	0.104652	0.0557492	0.394392	0.141355	0.88759	NA			LOC101904757	0	NA	NA	NA	NA	NA			LOC101906228	0	NA	NA	NA	NA	NA			LOC104968873	0.687442	-0.322055	0.419948	-0.766893	0.443145	NA
LOC100848114	0.887271	0.579356	0.683175	0.848034	0.396419	NA			LOC112442866	0.12487	0.0557492	0.394392	0.141355	0.88759	NA			LOC101904759	0	NA	NA	NA	NA	NA			LOC101906235	0	NA	NA	NA	NA	NA			LOC104968875	0	NA	NA	NA	NA	NA
AIRE	0.886213	0.581114	0.683931	0.849668	0.39551	NA			LOC112442871	0.114868	0.0557492	0.394392	0.141355	0.88759	NA			LOC101904767	0	NA	NA	NA	NA	NA			LOC101906240	0	NA	NA	NA	NA	NA			LOC104968891	0	NA	NA	NA	NA	NA
LOC112443213	0.886213	0.581114	0.683931	0.849668	0.39551	NA			LOC112442872	0.12487	0.0557492	0.394392	0.141355	0.88759	NA			LOC101904769	0	NA	NA	NA	NA	NA			LOC101906241	0	NA	NA	NA	NA	NA			LOC104968898	0.136676	-0.0565481	0.413306	-0.136819	0.891174	NA
CLDN20	0.884129	0.253937	0.68733	0.369454	0.71179	NA			LOC112442977	0.12487	0.0557492	0.394392	0.141355	0.88759	NA			LOC101904776	0	NA	NA	NA	NA	NA			LOC101906243	0	NA	NA	NA	NA	NA			LOC104968902	0	NA	NA	NA	NA	NA
ADAMTS19	0.883336	-0.359021	0.686688	-0.52283	0.601093	NA			LOC112442986	0.104652	0.0557492	0.394392	0.141355	0.88759	NA			LOC101904790	0	NA	NA	NA	NA	NA			LOC101906248	0	NA	NA	NA	NA	NA			LOC104968905	0	NA	NA	NA	NA	NA
LOC112446363	0.881846	0.0162466	0.688159	0.0236087	0.981165	NA			LOC112443120	0.33393	0.0557492	0.394392	0.141355	0.88759	NA			LOC101904795	0	NA	NA	NA	NA	NA			LOC101906254	5.04977	1.67101	0.829027	2.01563	0.0438386	NA			LOC104968931	0	NA	NA	NA	NA	NA
LOC101905780	0.879332	0.251308	0.686559	0.36604	0.714335	NA			LOC112443123	0.104652	0.0557492	0.394392	0.141355	0.88759	NA			LOC101904797	1.03663	-0.834585	0.666644	-1.25192	0.210599	NA			LOC101906267	0	NA	NA	NA	NA	NA			LOC104968938	0	NA	NA	NA	NA	NA
LOC112449580	0.879332	0.251308	0.686559	0.36604	0.714335	NA			LOC112443129	0.12487	0.0557492	0.394392	0.141355	0.88759	NA			LOC101904822	2.61615	0.333053	0.680243	0.489608	0.624411	NA			LOC101906271	0.938193	-0.503187	0.603817	-0.833344	0.404651	NA			LOC104968939	0.138707	-0.0565481	0.413306	-0.136819	0.891174	NA
NHLH1	0.879332	0.251308	0.686559	0.36604	0.714335	NA			LOC112443244	0.114868	0.0557492	0.394392	0.141355	0.88759	NA			LOC101904824	0	NA	NA	NA	NA	NA			LOC101906278	0	NA	NA	NA	NA	NA			LOC104968940	0	NA	NA	NA	NA	NA
LOC112442255	0.878274	0.260002	0.687159	0.378373	0.705153	NA			LOC112443281	0.114868	0.0557492	0.394392	0.141355	0.88759	NA			LOC101904825	0	NA	NA	NA	NA	NA			LOC101906279	0	NA	NA	NA	NA	NA			LOC104968946	0	NA	NA	NA	NA	NA
LOC104968724	0.878041	0.580513	0.683673	0.849109	0.395821	NA			LOC112443335	0.370822	0.0557492	0.394392	0.141355	0.88759	NA			LOC101904827	0	NA	NA	NA	NA	NA			LOC101906281	0	NA	NA	NA	NA	NA			LOC104968954	0.387188	0.235703	0.413306	0.570288	0.568483	NA
LOC781689	0.876964	0.198353	0.812858	0.244019	0.807216	NA			LOC112443449	0.104652	0.0557492	0.394392	0.141355	0.88759	NA			LOC101904836	10.7256	0.351084	0.710323	0.49426	NA	NA			LOC101906286	0	NA	NA	NA	NA	NA			LOC104968959	0	NA	NA	NA	NA	NA
LOC112442622	0.876835	-0.217719	0.687633	-0.316621	0.751531	NA			LOC112443504	0.104652	0.0557492	0.394392	0.141355	0.88759	NA			LOC101904849	40.8081	-0.499723	0.813245	-0.61448	NA	NA			LOC101906292	2.6494	0.415423	0.619913	0.67013	0.502775	NA			LOC104968970	0	NA	NA	NA	NA	NA
LOC107131971	0.874552	-0.356713	0.686514	-0.5196	0.603342	NA			LOC112443537	0.114868	0.0557492	0.394392	0.141355	0.88759	NA			LOC101904855	3.67019	-0.0575924	0.682778	-0.0843501	0.932778	NA			LOC101906300	0	NA	NA	NA	NA	NA			LOC104968982	0	NA	NA	NA	NA	NA
APOBEC3Z1	0.868326	0.580113	0.683501	0.848737	0.396027	NA			LOC112443642	0.114868	0.0557492	0.394392	0.141355	0.88759	NA			LOC101904857	0	NA	NA	NA	NA	NA			LOC101906304	0	NA	NA	NA	NA	NA			LOC104968990	0	NA	NA	NA	NA	NA
C15H11orf42	0.868326	0.580113	0.683501	0.848737	0.396027	NA			LOC112443661	0.104652	0.0557492	0.394392	0.141355	0.88759	NA			LOC101904867	0	NA	NA	NA	NA	NA			LOC101906305	0	NA	NA	NA	NA	NA			LOC104968993	0	NA	NA	NA	NA	NA
CACNA1C	0.868326	0.580113	0.683501	0.848737	0.396027	NA			LOC112443687	0.12487	0.0557492	0.394392	0.141355	0.88759	NA			LOC101904871	0	NA	NA	NA	NA	NA			LOC101906311	6.12614	-0.102775	0.828042	-0.124118	0.901221	NA			LOC104968994	2.33974	-0.368046	0.435903	-0.84433	0.398485	NA
EFNA5	0.868326	0.580113	0.683501	0.848737	0.396027	NA			LOC112443694	0.365308	0.0557492	0.394392	0.141355	0.88759	NA			LOC101904878	0.171702	-0.211671	0.649933	-0.325681	0.744666	NA			LOC101906312	0	NA	NA	NA	NA	NA			LOC104968998	0	NA	NA	NA	NA	NA
KANK4	0.868326	0.580113	0.683501	0.848737	0.396027	NA			LOC112443698	0.114868	0.0557492	0.394392	0.141355	0.88759	NA			LOC101904879	4.21166	-0.456139	0.683053	-0.667795	0.504265	NA			LOC101906317	0	NA	NA	NA	NA	NA			LOC104969002	0	NA	NA	NA	NA	NA
LOC100848076	0.868326	0.580113	0.683501	0.848737	0.396027	NA			LOC112443704	0.104652	0.0557492	0.394392	0.141355	0.88759	NA			LOC101904883	0	NA	NA	NA	NA	NA			LOC101906324	0	NA	NA	NA	NA	NA			LOC104969005	0	NA	NA	NA	NA	NA
LOC100848685	0.868326	0.580113	0.683501	0.848737	0.396027	NA			LOC112443716	0.12487	0.0557492	0.394392	0.141355	0.88759	NA			LOC101904896	0.0858511	-0.0403983	0.649933	-0.0621576	0.950437	NA			LOC101906330	1.08035	-0.511985	0.606704	-0.843878	0.398737	NA			LOC104969022	9.79715	0.016059	0.55381	0.0289972	0.976867	NA
LOC104974144	0.868326	0.580113	0.683501	0.848737	0.396027	NA			LOC112443723	0.12487	0.0557492	0.394392	0.141355	0.88759	NA			LOC101904899	2.52301	0.0423911	0.680572	0.0622874	0.950334	NA			LOC101906333	29.6001	0.325034	0.765009	0.424877	NA	NA			LOC104969024	7.89616	-0.383251	0.441356	-0.86835	0.385203	NA
LOC112444487	0.868326	0.580113	0.683501	0.848737	0.396027	NA			LOC112443724	0.12487	0.0557492	0.394392	0.141355	0.88759	NA			LOC101904903	6.01916	0.58988	0.683843	0.862596	NA	NA			LOC101906339	0.135044	-0.0741755	0.590038	-0.125713	0.899959	NA			LOC104969027	0.956731	-0.341544	0.425681	-0.802348	0.422352	NA
LOC112445207	0.868326	0.580113	0.683501	0.848737	0.396027	NA			LOC112443742	0.114868	0.0557492	0.394392	0.141355	0.88759	NA			LOC101904911	0	NA	NA	NA	NA	NA			LOC101906358	0	NA	NA	NA	NA	NA			LOC104969028	0.956731	-0.341544	0.425681	-0.802348	0.422352	NA
