## Supplementary material for "The second lineage differentiation of bovine embryos fails in the absence of OCT4/POU5F1": DatasetS01 (part 6 of 9)

### Sheet: DESeq2 (continued)
DESeq2 Determines differentially expressed features from count tables (Galaxy Version 2.11.40.6)
LOC789503	0.868326	0.580113	0.683501	0.848737	0.396027	NA			LOC112443743	0.114868	0.0557492	0.394392	0.141355	0.88759	NA			LOC101904916	0	NA	NA	NA	NA	NA			LOC101906359	0.540177	-0.397312	0.595891	-0.666753	0.50493	NA			LOC104969035	0	NA	NA	NA	NA	NA
NPAS2	0.868326	0.580113	0.683501	0.848737	0.396027	NA			LOC112443843	0.114868	0.0557492	0.394392	0.141355	0.88759	NA			LOC101904923	0	NA	NA	NA	NA	NA			LOC101906360	0	NA	NA	NA	NA	NA			LOC104969036	2.21614	-0.301661	0.435823	-0.692164	0.488835	NA
NTNG1	0.868326	0.580113	0.683501	0.848737	0.396027	NA			LOC112443896	0.114868	0.0557492	0.394392	0.141355	0.88759	NA			LOC101904927	0	NA	NA	NA	NA	NA			LOC101906364	0.93921	-0.503252	0.603839	-0.833421	0.404607	NA			LOC104969038	7.23556	0.250563	0.441402	0.567653	0.57027	NA
S100A12	0.868326	0.580113	0.683501	0.848737	0.396027	NA			LOC112443898	0.104652	0.0557492	0.394392	0.141355	0.88759	NA			LOC101904939	0	NA	NA	NA	NA	NA			LOC101906383	0	NA	NA	NA	NA	NA			LOC104969050	29.5707	0.569764	0.5515	1.03312	NA	NA
LOC104972658	0.867705	0.580033	0.683466	0.848663	0.396069	NA			LOC112444184	0.114868	0.0557492	0.394392	0.141355	0.88759	NA			LOC101904946	0	NA	NA	NA	NA	NA			LOC101906392	0	NA	NA	NA	NA	NA			LOC104969067	4.56718	-0.378391	0.439644	-0.860676	0.389416	NA
LOC112446153	0.863538	-0.00573504	0.68781	-0.00833812	0.993347	NA			LOC112444194	0.104652	0.0557492	0.394392	0.141355	0.88759	NA			LOC101904948	0.257553	-0.347999	0.653329	-0.532655	0.594272	NA			LOC101906408	0	NA	NA	NA	NA	NA			LOC104969069	0	NA	NA	NA	NA	NA
LOC112445190	0.86334	0.155253	0.759328	0.204462	0.837993	NA			LOC112444232	0.104652	0.0557492	0.394392	0.141355	0.88759	NA			LOC101904962	0.829148	0.505677	0.744595	0.67913	0.497056	NA			LOC101906410	0.938193	-0.503187	0.603817	-0.833344	0.404651	NA			LOC104969080	1.62466	0.164267	0.43374	0.378723	0.704894	NA
LOC112444147	0.860943	0.393647	0.685334	0.574387	0.565706	NA			LOC112444251	0.104652	0.0557492	0.394392	0.141355	0.88759	NA			LOC101904981	71.9053	0.59352	0.687176	0.863709	NA	NA			LOC101906411	0.804166	-0.492576	0.600256	-0.82061	0.411868	NA			LOC104969103	0	NA	NA	NA	NA	NA
LOC112449036	0.860943	0.393647	0.685334	0.574387	0.565706	NA			LOC112444343	0.114868	0.0557492	0.394392	0.141355	0.88759	NA			LOC101904984	0	NA	NA	NA	NA	NA			LOC101906435	0.134028	-0.0741755	0.590038	-0.125713	0.899959	NA			LOC104969105	0	NA	NA	NA	NA	NA
CDH23	0.858859	0.109736	0.687222	0.159681	0.873132	NA			LOC112444351	0.114868	0.0557492	0.394392	0.141355	0.88759	NA			LOC101904987	0	NA	NA	NA	NA	NA			LOC101906441	0	NA	NA	NA	NA	NA			LOC104969115	0	NA	NA	NA	NA	NA
LOC107131898	0.858859	0.109736	0.687222	0.159681	0.873132	NA			LOC112444386	0.12487	0.0557492	0.394392	0.141355	0.88759	NA			LOC101904996	0	NA	NA	NA	NA	NA			LOC101906447	1.37654	-0.525307	0.610942	-0.859832	0.389882	NA			LOC104969118	0	NA	NA	NA	NA	NA
LOC112443505	0.858859	0.109736	0.687222	0.159681	0.873132	NA			LOC112444390	0.114868	0.0557492	0.394392	0.141355	0.88759	NA			LOC101905008	0.172985	-0.211671	0.649933	-0.325681	0.744666	NA			LOC101906451	0	NA	NA	NA	NA	NA			LOC104969122	0	NA	NA	NA	NA	NA
LOC112441809	0.858015	0.397669	0.685218	0.580353	0.561676	NA			LOC112444459	0.114868	0.0557492	0.394392	0.141355	0.88759	NA			LOC101905010	1.24369	-0.689513	0.671223	-1.02725	0.304304	NA			LOC101906454	0.536111	-0.39551	0.595832	-0.663794	0.506822	NA			LOC104969133	0	NA	NA	NA	NA	NA
MEIS1	0.858015	0.397669	0.685218	0.580353	0.561676	NA			LOC112444477	0.104652	0.0557492	0.394392	0.141355	0.88759	NA			LOC101905017	0.222793	0.336401	0.649933	0.517593	0.604742	NA			LOC101906456	0	NA	NA	NA	NA	NA			LOC104969136	0	NA	NA	NA	NA	NA
LOC112442082	0.857253	0.577502	0.682374	0.846312	0.397378	NA			LOC112444486	0.114868	0.0557492	0.394392	0.141355	0.88759	NA			LOC101905027	0	NA	NA	NA	NA	NA			LOC101906457	1.80539	-0.395937	0.615899	-0.64286	0.520315	NA			LOC104969140	0	NA	NA	NA	NA	NA
LOC112445442	0.857253	0.577502	0.682374	0.846312	0.397378	NA			LOC112444493	0.104652	0.0557492	0.394392	0.141355	0.88759	NA			LOC101905041	1.37683	-0.872717	0.670934	-1.30075	0.193344	NA			LOC101906460	0	NA	NA	NA	NA	NA			LOC104969151	0	NA	NA	NA	NA	NA
LOC104974945	0.856776	-0.135972	0.687251	-0.197849	0.843163	NA			LOC112444539	0.343932	0.0557492	0.394392	0.141355	0.88759	NA			LOC101905075	2.49481	-0.921643	0.677815	-1.35973	0.173917	NA			LOC101906463	0	NA	NA	NA	NA	NA			LOC104969159	4.92033	-0.379208	0.439934	-0.861966	0.388706	NA
LOC104975286	0.855932	0.112154	0.687145	0.163217	0.870347	NA			LOC112444540	0.12487	0.0557492	0.394392	0.141355	0.88759	NA			LOC101905090	0	NA	NA	NA	NA	NA			LOC101906467	0	NA	NA	NA	NA	NA			LOC104969161	0	NA	NA	NA	NA	NA
LOC100296670	0.854755	0.000208609	0.687611	0.000303383	0.999758	NA			LOC112444627	0.12487	0.0557492	0.394392	0.141355	0.88759	NA			LOC101905098	0	NA	NA	NA	NA	NA			LOC101906475	0	NA	NA	NA	NA	NA			LOC104969171	0	NA	NA	NA	NA	NA
LOC112444733	0.854011	0.252836	0.686664	0.368209	0.712718	NA			LOC112444644	0.12487	0.0557492	0.394392	0.141355	0.88759	NA			LOC101905099	0	NA	NA	NA	NA	NA			LOC101906488	0.402083	-0.318944	0.593025	-0.537826	0.590697	NA			LOC104969173	0	NA	NA	NA	NA	NA
PTPRD	0.853848	-0.134376	0.687187	-0.195544	0.844967	NA			LOC112444649	0.104652	0.0557492	0.394392	0.141355	0.88759	NA			LOC101905123	0.518956	-0.59844	0.660486	-0.906061	0.364904	NA			LOC101906490	0	NA	NA	NA	NA	NA			LOC104969184	0	NA	NA	NA	NA	NA
LOC112444848	0.853004	0.114588	0.687068	0.166778	0.867545	NA			LOC112444652	0.114868	0.0557492	0.394392	0.141355	0.88759	NA			LOC101905131	0	NA	NA	NA	NA	NA			LOC101906506	0	NA	NA	NA	NA	NA			LOC104969190	0	NA	NA	NA	NA	NA
CD4	0.852609	-0.651031	0.684854	-0.950614	0.3418	NA			LOC112444743	0.114868	0.0557492	0.394392	0.141355	0.88759	NA			LOC101905137	0	NA	NA	NA	NA	NA			LOC101906508	0.804166	-0.492576	0.600256	-0.82061	0.411868	NA			LOC104969197	0.546703	-0.286307	0.417505	-0.685757	0.492866	NA
FSIP1	0.852609	-0.651031	0.684854	-0.950614	0.3418	NA			LOC112444758	0.114868	0.0557492	0.394392	0.141355	0.88759	NA			LOC101905153	0	NA	NA	NA	NA	NA			LOC101906512	0	NA	NA	NA	NA	NA			LOC104969199	0	NA	NA	NA	NA	NA
HAPLN4	0.852609	-0.651031	0.684854	-0.950614	0.3418	NA			LOC112444844	0.12487	0.0557492	0.394392	0.141355	0.88759	NA			LOC101905154	0	NA	NA	NA	NA	NA			LOC101906513	0.393473	0.343045	0.590038	0.581394	0.560975	NA			LOC104969225	0	NA	NA	NA	NA	NA
LOC101907689	0.852609	-0.651031	0.684854	-0.950614	0.3418	NA			LOC112444845	0.104652	0.0557492	0.394392	0.141355	0.88759	NA			LOC101905162	0	NA	NA	NA	NA	NA			LOC101906531	23.7067	0.430702	0.658162	0.654402	NA	NA			LOC104969230	0.138707	-0.0565481	0.413306	-0.136819	0.891174	NA
LOC104971960	0.852609	-0.651031	0.684854	-0.950614	0.3418	NA			LOC112444850	0.104652	0.0557492	0.394392	0.141355	0.88759	NA			LOC101905163	0	NA	NA	NA	NA	NA			LOC101906544	0	NA	NA	NA	NA	NA			LOC104969231	0	NA	NA	NA	NA	NA
LOC104974191	0.852609	-0.651031	0.684854	-0.950614	0.3418	NA			LOC112444852	0.114868	0.0557492	0.394392	0.141355	0.88759	NA			LOC101905165	0.310913	0.336401	0.649933	0.517593	0.604742	NA			LOC101906545	0.670138	-0.452501	0.59805	-0.756628	0.449273	NA			LOC104969236	0	NA	NA	NA	NA	NA
LOC104974259	0.852609	-0.651031	0.684854	-0.950614	0.3418	NA			LOC112444858	0.114868	0.0557492	0.394392	0.141355	0.88759	NA			LOC101905166	1.44815	0.561077	0.673097	0.833575	0.40452	NA			LOC101906546	0.135044	-0.0741755	0.590038	-0.125713	0.899959	NA			LOC104969238	18.2046	0.526667	0.553152	0.952121	NA	NA
LOC112446658	0.852609	-0.651031	0.684854	-0.950614	0.3418	NA			LOC112445083	0.104652	0.0557492	0.394392	0.141355	0.88759	NA			LOC101905170	0	NA	NA	NA	NA	NA			LOC101906554	0	NA	NA	NA	NA	NA			LOC104969247	0	NA	NA	NA	NA	NA
LOC112447731	0.852609	-0.651031	0.684854	-0.950614	0.3418	NA			LOC112445113	0.12487	0.0557492	0.394392	0.141355	0.88759	NA			LOC101905190	0	NA	NA	NA	NA	NA			LOC101906559	0	NA	NA	NA	NA	NA			LOC104969267	0	NA	NA	NA	NA	NA
LOC112449366	0.852609	-0.651031	0.684854	-0.950614	0.3418	NA			LOC112445205	0.114868	0.0557492	0.394392	0.141355	0.88759	NA			LOC101905198	0	NA	NA	NA	NA	NA			LOC101906564	0.134028	-0.0741755	0.590038	-0.125713	0.899959	NA			LOC104969295	0	NA	NA	NA	NA	NA
SPEF2	0.852609	-0.651031	0.684854	-0.950614	0.3418	NA			LOC112445249	0.114868	0.0557492	0.394392	0.141355	0.88759	NA			LOC101905219	0	NA	NA	NA	NA	NA			LOC101906567	0	NA	NA	NA	NA	NA			LOC104969299	0	NA	NA	NA	NA	NA
TRNAV-UAC_10	0.852609	-0.651031	0.684854	-0.950614	0.3418	NA			LOC112445297	0.114868	0.0557492	0.394392	0.141355	0.88759	NA			LOC101905239	3.86492	0.48983	0.68217	0.718046	0.472729	NA			LOC101906569	0.728764	0.282932	0.600661	0.471035	0.637616	NA			LOC104969302	0	NA	NA	NA	NA	NA
LOC112443528	0.85092	-0.132771	0.687123	-0.193227	0.846781	NA			LOC112445717	0.104652	0.0557492	0.394392	0.141355	0.88759	NA			LOC101905242	3.20953	-0.718154	0.843712	-0.851184	0.394667	NA			LOC101906588	0	NA	NA	NA	NA	NA			LOC104969313	0	NA	NA	NA	NA	NA
LOC104973054	0.850076	0.117037	0.68699	0.170362	0.864725	NA			LOC112445753	0.104652	0.0557492	0.394392	0.141355	0.88759	NA			LOC101905248	0.171702	-0.211671	0.649933	-0.325681	0.744666	NA			LOC101906593	0.268055	-0.213249	0.590038	-0.361415	0.717789	NA			LOC104969321	0	NA	NA	NA	NA	NA
PAPPA2	0.850076	0.117037	0.68699	0.170362	0.864725	NA			LOC112445772	0.12487	0.0557492	0.394392	0.141355	0.88759	NA			LOC101905262	0	NA	NA	NA	NA	NA			LOC101906603	0	NA	NA	NA	NA	NA			LOC104969327	0	NA	NA	NA	NA	NA
GSX1	0.849681	-0.65018	0.684818	-0.94942	0.342407	NA			LOC112445800	0.104652	0.0557492	0.394392	0.141355	0.88759	NA			LOC101905267	0	NA	NA	NA	NA	NA			LOC101906604	0	NA	NA	NA	NA	NA			LOC104969334	0.138707	-0.0565481	0.413306	-0.136819	0.891174	NA
LOC101902820	0.849681	-0.65018	0.684818	-0.94942	0.342407	NA			LOC112445867	0.104652	0.0557492	0.394392	0.141355	0.88759	NA			LOC101905290	1.79348	0.240597	0.677445	0.355153	0.722475	NA			LOC101906615	0	NA	NA	NA	NA	NA			LOC104969351	0	NA	NA	NA	NA	NA
LPAR6	0.849681	-0.65018	0.684818	-0.94942	0.342407	NA			LOC112445987	0.114868	0.0557492	0.394392	0.141355	0.88759	NA			LOC101905296	0	NA	NA	NA	NA	NA			LOC101906632	0.134028	-0.0741755	0.590038	-0.125713	0.899959	NA			LOC104969352	0.136676	-0.0565481	0.413306	-0.136819	0.891174	NA
LOC112444384	0.848895	-0.391819	0.696926	-0.56221	0.573973	NA			LOC112446003	0.12487	0.0557492	0.394392	0.141355	0.88759	NA			LOC101905297	9.57602	0.264454	0.685538	0.385761	NA	NA			LOC101906638	0.140264	-0.0741755	0.590038	-0.125713	0.899959	NA			LOC104969353	0.412059	-0.232138	0.415284	-0.558986	0.576171	NA
UNC13C	0.848837	-0.376782	0.686375	-0.548944	0.583044	NA			LOC112446113	0.104652	0.0557492	0.394392	0.141355	0.88759	NA			LOC101905308	0	NA	NA	NA	NA	NA			LOC101906656	0	NA	NA	NA	NA	NA			LOC104969356	0	NA	NA	NA	NA	NA
LOC512323	0.84687	-0.649234	0.684791	-0.948077	0.34309	NA			LOC112446114	0.104652	0.0557492	0.394392	0.141355	0.88759	NA			LOC101905309	0	NA	NA	NA	NA	NA			LOC101906657	0	NA	NA	NA	NA	NA			LOC104969366	2.08061	-0.365525	0.434971	-0.840344	0.400716	NA
LOC112445050	0.844708	0.394665	0.684883	0.576251	0.564445	NA			LOC112446117	0.114868	0.0557492	0.394392	0.141355	0.88759	NA			LOC101905312	3.79862	-0.945776	0.680954	-1.3889	0.164864	NA			LOC101906669	0	NA	NA	NA	NA	NA			LOC104969368	0	NA	NA	NA	NA	NA
SPERT	0.843826	-0.64817	0.684764	-0.94656	0.343863	NA			LOC112446132	0.104652	0.0557492	0.394392	0.141355	0.88759	NA			LOC101905316	0	NA	NA	NA	NA	NA			LOC101906676	0.268055	-0.213249	0.590038	-0.361415	0.717789	NA			LOC104969379	0	NA	NA	NA	NA	NA
TRIM29	0.842137	-0.127727	0.686945	-0.185934	0.852496	NA			LOC112446157	0.12487	0.0557492	0.394392	0.141355	0.88759	NA			LOC101905320	0	NA	NA	NA	NA	NA			LOC101906679	0	NA	NA	NA	NA	NA			LOC104969383	0.555263	0.32863	0.414706	0.792441	0.428104	NA
LOC112445790	0.841906	0.236037	0.685808	0.344173	0.730716	NA			LOC112446323	0.12487	0.0557492	0.394392	0.141355	0.88759	NA			LOC101905335	0	NA	NA	NA	NA	NA			LOC101906682	1.76829	0.263623	0.616612	0.427535	0.66899	NA			LOC104969384	0	NA	NA	NA	NA	NA
MIR2440	0.840972	0.102504	0.686845	0.149239	0.881365	NA			LOC112446333	0.104652	0.0557492	0.394392	0.141355	0.88759	NA			LOC101905340	2.54987	-0.0396361	0.680699	-0.0582286	0.953567	NA			LOC101906686	0	NA	NA	NA	NA	NA			LOC104969385	0	NA	NA	NA	NA	NA
C1H21orf140	0.840898	-0.647146	0.684738	-0.9451	0.344608	NA			LOC112446476	0.114868	0.0557492	0.394392	0.141355	0.88759	NA			LOC101905345	0.518314	-0.598021	0.660476	-0.90544	0.365232	NA			LOC101906691	2.62746	-0.621866	0.64451	-0.964866	0.334612	NA			LOC104969390	0	NA	NA	NA	NA	NA
GAS2L2	0.840898	-0.647146	0.684738	-0.9451	0.344608	NA			LOC112446644	0.114868	0.0557492	0.394392	0.141355	0.88759	NA			LOC101905351	0.345971	-0.450343	0.656642	-0.685828	0.492822	NA			LOC101906692	0	NA	NA	NA	NA	NA			LOC104969394	0	NA	NA	NA	NA	NA
HPCAL4	0.840898	-0.647146	0.684738	-0.9451	0.344608	NA			LOC112446646	0.114868	0.0557492	0.394392	0.141355	0.88759	NA			LOC101905354	0	NA	NA	NA	NA	NA			LOC101906694	0	NA	NA	NA	NA	NA			LOC104969396	0	NA	NA	NA	NA	NA
DBIL5	0.839177	0.100886	0.686761	0.146902	0.883209	NA			LOC112446706	0.12487	0.0557492	0.394392	0.141355	0.88759	NA			LOC101905359	0	NA	NA	NA	NA	NA			LOC101906705	0	NA	NA	NA	NA	NA			LOC104969409	0	NA	NA	NA	NA	NA
LOC107131704	0.838145	-0.646183	0.684713	-0.943727	0.345309	NA			LOC112446765	0.12487	0.0557492	0.394392	0.141355	0.88759	NA			LOC101905376	0	NA	NA	NA	NA	NA			LOC101906708	0	NA	NA	NA	NA	NA			LOC104969415	0.683379	-0.321453	0.419871	-0.765599	0.443915	NA
AIFM3	0.83797	-0.646118	0.684712	-0.943635	0.345356	NA			LOC112446770	0.104652	0.0557492	0.394392	0.141355	0.88759	NA			LOC101905381	0	NA	NA	NA	NA	NA			LOC101906725	3.62281	-0.560052	0.621276	-0.901454	0.367347	NA			LOC104969425	0.693536	-0.322953	0.420062	-0.768822	0.441999	NA
KLF9	0.83797	-0.646118	0.684712	-0.943635	0.345356	NA			LOC112446800	0.104652	0.0557492	0.394392	0.141355	0.88759	NA			LOC101905390	0	NA	NA	NA	NA	NA			LOC101906731	0	NA	NA	NA	NA	NA			LOC104969435	8.10026	-0.242088	0.551102	-0.439279	0.66046	NA
E2F2	0.835603	0.239243	0.686333	0.348581	0.727404	NA			LOC112446863	0.104652	0.0557492	0.394392	0.141355	0.88759	NA			LOC101905394	0	NA	NA	NA	NA	NA			LOC101906734	0.93921	-0.503252	0.603839	-0.833421	0.404607	NA			LOC104969447	0	NA	NA	NA	NA	NA
LOC104974754	0.835603	0.239243	0.686333	0.348581	0.727404	NA			LOC112446866	0.345091	0.0557492	0.394392	0.141355	0.88759	NA			LOC101905398	0.172985	-0.211671	0.649933	-0.325681	0.744666	NA			LOC101906736	0	NA	NA	NA	NA	NA			LOC104969448	0	NA	NA	NA	NA	NA
GNGT1	0.835043	-0.645088	0.684685	-0.942167	0.346107	NA			LOC112446892	0.104652	0.0557492	0.394392	0.141355	0.88759	NA			LOC101905399	3.74126	0.514815	0.847664	0.607334	0.543629	NA			LOC101906737	0	NA	NA	NA	NA	NA			LOC104969449	0	NA	NA	NA	NA	NA
HIST1H2BI	0.834198	-0.370757	0.686139	-0.540353	0.588954	NA			LOC112447098	0.114868	0.0557492	0.394392	0.141355	0.88759	NA			LOC101905403	0	NA	NA	NA	NA	NA			LOC101906739	0.270089	-0.213249	0.590038	-0.361415	0.717789	NA			LOC104969458	1.9419	-0.363928	0.434376	-0.837818	0.402133	NA
KPNA7	0.834198	-0.370757	0.686139	-0.540353	0.588954	NA			LOC112447126	0.114868	0.0557492	0.394392	0.141355	0.88759	NA			LOC101905407	0.259478	-0.350165	0.653406	-0.535908	0.592022	NA			LOC101906754	0	NA	NA	NA	NA	NA			LOC104969460	0	NA	NA	NA	NA	NA
LOC112444900	0.834198	-0.370757	0.686139	-0.540353	0.588954	NA			LOC112447130	0.12487	0.0557492	0.394392	0.141355	0.88759	NA			LOC101905424	0	NA	NA	NA	NA	NA			LOC101906756	1.62053	-0.533171	0.61337	-0.869249	0.384711	NA			LOC104969469	9.06529	-0.384131	0.441663	-0.869739	0.384443	NA
CPB2	0.833967	-0.0253264	0.686478	-0.0368933	0.97057	NA			LOC112447318	0.114868	0.0557492	0.394392	0.141355	0.88759	NA			LOC101905427	0	NA	NA	NA	NA	NA			LOC101906757	5.75491	0.573164	0.623996	0.918539	0.358337	NA			LOC104969495	0	NA	NA	NA	NA	NA
KCNJ13	0.833878	-0.391985	0.68605	-0.571365	0.567752	NA			LOC112447345	0.104652	0.0557492	0.394392	0.141355	0.88759	NA			LOC101905431	0	NA	NA	NA	NA	NA			LOC101906766	0	NA	NA	NA	NA	NA			LOC104969496	0	NA	NA	NA	NA	NA
BEST1	0.833033	-0.142647	0.686798	-0.207698	0.835465	NA			LOC112447347	0.114868	0.0557492	0.394392	0.141355	0.88759	NA			LOC101905450	0	NA	NA	NA	NA	NA			LOC101906778	0	NA	NA	NA	NA	NA			LOC104969509	0	NA	NA	NA	NA	NA
LOC104973083	0.832676	0.242319	0.686242	0.35311	0.724006	NA			LOC112447364	0.12487	0.0557492	0.394392	0.141355	0.88759	NA			LOC101905453	0	NA	NA	NA	NA	NA			LOC101906781	0	NA	NA	NA	NA	NA			LOC104969513	0	NA	NA	NA	NA	NA
MIR2887-2	0.832676	0.242319	0.686242	0.35311	0.724006	NA			LOC112447391	0.104652	0.0557492	0.394392	0.141355	0.88759	NA			LOC101905477	0	NA	NA	NA	NA	NA			LOC101906823	0	NA	NA	NA	NA	NA			LOC104969525	2.76196	-0.371199	0.437057	-0.849314	0.395706	NA
LOC112446096	0.832173	-0.644076	0.684659	-0.940725	0.346846	NA			LOC112447412	0.104652	0.0557492	0.394392	0.141355	0.88759	NA			LOC101905484	0	NA	NA	NA	NA	NA			LOC101906836	5.38347	-0.567914	0.62348	-0.910877	0.36236	NA			LOC104969531	0	NA	NA	NA	NA	NA
JAZF1	0.832115	-0.644055	0.684659	-0.940694	0.346861	NA			LOC112447421	0.114868	0.0557492	0.394392	0.141355	0.88759	NA			LOC101905490	0	NA	NA	NA	NA	NA			LOC101906850	0	NA	NA	NA	NA	NA			LOC104969545	1.36676	-0.354306	0.430723	-0.822585	0.410744	NA
TRNAY-GUA_11	0.832115	-0.644055	0.684659	-0.940694	0.346861	NA			LOC112447434	0.104652	0.0557492	0.394392	0.141355	0.88759	NA			LOC101905505	0	NA	NA	NA	NA	NA			LOC101906859	0	NA	NA	NA	NA	NA			LOC104969563	1.34121	-0.0803611	0.449044	-0.17896	0.857969	NA
LOC112442215	0.831039	-0.023351	0.686404	-0.0340193	0.972862	NA			LOC112447436	0.114868	0.0557492	0.394392	0.141355	0.88759	NA			LOC101905509	3.34398	0.581969	0.680971	0.854617	0.392763	NA			LOC101906862	0	NA	NA	NA	NA	NA			LOC104969583	0	NA	NA	NA	NA	NA
LOC112444849	0.829187	-0.643019	0.684632	-0.939218	0.347619	NA			LOC112447456	0.114868	0.0557492	0.394392	0.141355	0.88759	NA			LOC101905518	0.858511	-0.776858	0.664851	-1.16847	0.242617	NA			LOC101906863	0	NA	NA	NA	NA	NA			LOC104969587	0	NA	NA	NA	NA	NA
LOC112441686	0.826587	-0.401807	0.694709	-0.578382	0.563006	NA			LOC112447459	0.104652	0.0557492	0.394392	0.141355	0.88759	NA			LOC101905527	0	NA	NA	NA	NA	NA			LOC101906866	2.27847	-0.546707	0.617425	-0.885464	0.375907	NA			LOC104969589	0	NA	NA	NA	NA	NA
AKR1C3	0.826259	-0.64198	0.684606	-0.937737	0.34838	NA			LOC112447475	0.104652	0.0557492	0.394392	0.141355	0.88759	NA			LOC101905532	0	NA	NA	NA	NA	NA			LOC101906884	0	NA	NA	NA	NA	NA			LOC104969590	0	NA	NA	NA	NA	NA
LOC104975738	0.826259	-0.64198	0.684606	-0.937737	0.34838	NA			LOC112447570	0.12487	0.0557492	0.394392	0.141355	0.88759	NA			LOC101905533	5.75203	-0.962894	0.683086	-1.40962	NA	NA			LOC101906903	5.44419	-0.568089	0.623529	-0.911088	0.362249	NA			LOC104969595	0	NA	NA	NA	NA	NA
LOC112442701	0.826259	-0.64198	0.684606	-0.937737	0.34838	NA			LOC112447577	0.114868	0.0557492	0.394392	0.141355	0.88759	NA			LOC101905538	0	NA	NA	NA	NA	NA			LOC101906914	2.01778	0.403832	0.827196	0.488194	0.625413	NA			LOC104969596	0.546703	-0.286307	0.417505	-0.685757	0.492866	NA
LOC112448511	0.826259	-0.64198	0.684606	-0.937737	0.34838	NA			LOC112447578	0.104652	0.0557492	0.394392	0.141355	0.88759	NA			LOC101905556	0.345971	-0.450343	0.656642	-0.685828	0.492822	NA			LOC101906934	0	NA	NA	NA	NA	NA			LOC104969602	0	NA	NA	NA	NA	NA
RHPN1	0.826259	-0.64198	0.684606	-0.937737	0.34838	NA			LOC112447817	0.385526	0.0557492	0.394392	0.141355	0.88759	NA			LOC101905571	4.13885	-1.1639	0.723679	-1.6083	0.107769	NA			LOC101906952	1.08035	-0.511985	0.606704	-0.843878	0.398737	NA			LOC104969604	0	NA	NA	NA	NA	NA
UBASH3A	0.826259	-0.64198	0.684606	-0.937737	0.34838	NA			LOC112447848	0.114868	0.0557492	0.394392	0.141355	0.88759	NA			LOC101905575	0.605448	-0.653496	0.661898	-0.987305	0.323493	NA			LOC101906971	0	NA	NA	NA	NA	NA			LOC104969611	0	NA	NA	NA	NA	NA
LOC112445948	0.822986	0.10227	0.686417	0.148991	0.881561	NA			LOC112447856	0.114868	0.0557492	0.394392	0.141355	0.88759	NA			LOC101905583	0.172985	-0.211671	0.649933	-0.325681	0.744666	NA			LOC101906976	0	NA	NA	NA	NA	NA			LOC104969619	0.546703	-0.286307	0.417505	-0.685757	0.492866	NA
TRNAV-UAC_6	0.822241	0.390355	0.684399	0.570362	0.568432	NA			LOC112447857	0.114868	0.0557492	0.394392	0.141355	0.88759	NA			LOC101905586	10.3429	0.537737	0.685433	0.784522	NA	NA			LOC101906978	0	NA	NA	NA	NA	NA			LOC104969620	1.37082	-0.354394	0.430757	-0.822724	0.410665	NA
SLC6A3	0.819239	-0.386036	0.685809	-0.562892	0.573509	NA			LOC112447928	0.104652	0.0557492	0.394392	0.141355	0.88759	NA			LOC101905590	0	NA	NA	NA	NA	NA			LOC101906985	0.804166	-0.492576	0.600256	-0.82061	0.411868	NA			LOC104969623	0	NA	NA	NA	NA	NA
LOC112445091	0.812219	-0.150758	0.686437	-0.219624	0.826164	NA			LOC112447934	0.114868	0.0557492	0.394392	0.141355	0.88759	NA			LOC101905592	0	NA	NA	NA	NA	NA			LOC101906989	5.93687	-0.569463	0.623909	-0.912734	0.361382	NA			LOC104969628	0	NA	NA	NA	NA	NA
LOC101907852	0.811143	0.573601	0.680864	0.842461	0.39953	NA			LOC112448013	0.12487	0.0557492	0.394392	0.141355	0.88759	NA			LOC101905593	14.3053	0.59639	0.738104	0.808003	NA	NA			LOC101906999	4.29295	-0.563761	0.622322	-0.905899	0.364989	NA			LOC104969630	0	NA	NA	NA	NA	NA
C8H9orf152	0.807668	0.576431	0.681912	0.845315	0.397935	NA			LOC112448030	0.104652	0.0557492	0.394392	0.141355	0.88759	NA			LOC101905600	0	NA	NA	NA	NA	NA			LOC101907006	0.674205	-0.453739	0.598116	-0.758613	0.448084	NA			LOC104969639	5.04332	0.305951	0.440289	0.694886	0.487127	NA
CKM	0.807668	0.576431	0.681912	0.845315	0.397935	NA			LOC112448055	0.104652	0.0557492	0.394392	0.141355	0.88759	NA			LOC101905611	0	NA	NA	NA	NA	NA			LOC101907017	2.38134	0.557088	0.618237	0.901092	0.36754	NA			LOC104969640	4.23849	-0.381244	0.441008	-0.864482	0.387323	NA
GUCA2B	0.807668	0.576431	0.681912	0.845315	0.397935	NA			LOC112448056	0.385526	0.0557492	0.394392	0.141355	0.88759	NA			LOC101905618	3.97226	0.536777	0.682159	0.78688	0.431352	NA			LOC101907022	2.37168	0.12304	0.838747	0.146696	0.883372	NA			LOC104969641	0.832243	-0.335575	0.423244	-0.792865	0.427856	NA
LOC100295524	0.807668	0.576431	0.681912	0.845315	0.397935	NA			LOC112448059	0.104652	0.0557492	0.394392	0.141355	0.88759	NA			LOC101905630	1.2109	-0.859527	0.668952	-1.28489	0.198832	NA			LOC101907023	0	NA	NA	NA	NA	NA			LOC104969642	0.410027	-0.231344	0.415248	-0.557123	0.577443	NA
LOC104975042	0.807668	0.576431	0.681912	0.845315	0.397935	NA			LOC112448134	0.114868	0.0557492	0.394392	0.141355	0.88759	NA			LOC101905635	0	NA	NA	NA	NA	NA			LOC101907033	0	NA	NA	NA	NA	NA			LOC104969648	7.70377	-0.717846	0.549076	-1.30737	0.191087	NA
LOC112446407	0.807668	0.576431	0.681912	0.845315	0.397935	NA			LOC112448148	0.114868	0.0557492	0.394392	0.141355	0.88759	NA			LOC101905641	0.429256	-0.528514	0.658797	-0.802241	0.422414	NA			LOC101907039	0	NA	NA	NA	NA	NA			LOC104969653	3.60653	0.18701	0.439162	0.425835	0.670228	NA
LOC112447825	0.807668	0.576431	0.681912	0.845315	0.397935	NA			LOC112448190	0.104652	0.0557492	0.394392	0.141355	0.88759	NA			LOC101905651	0	NA	NA	NA	NA	NA			LOC101907041	0	NA	NA	NA	NA	NA			LOC104969669	0	NA	NA	NA	NA	NA
LOC112449248	0.807668	0.576431	0.681912	0.845315	0.397935	NA			LOC112448302	0.114868	0.0557492	0.394392	0.141355	0.88759	NA			LOC101905664	0	NA	NA	NA	NA	NA			LOC101907070	0.804166	-0.492576	0.600256	-0.82061	0.411868	NA			LOC104969670	0	NA	NA	NA	NA	NA
PROKR1	0.807668	0.576431	0.681912	0.845315	0.397935	NA			LOC112448388	0.104652	0.0557492	0.394392	0.141355	0.88759	NA			LOC101905666	0	NA	NA	NA	NA	NA			LOC101907074	0	NA	NA	NA	NA	NA			LOC104969678	0	NA	NA	NA	NA	NA
TRNAA-UGC_10	0.807668	0.576431	0.681912	0.845315	0.397935	NA			LOC112448456	0.104652	0.0557492	0.394392	0.141355	0.88759	NA			LOC101905669	0	NA	NA	NA	NA	NA			LOC101907084	2.56498	0.0428656	0.806462	0.0531526	0.95761	NA			LOC104969714	0	NA	NA	NA	NA	NA
LOC104974648	0.807282	0.382423	0.684097	0.559018	0.576149	NA			LOC112448564	0.12487	0.0557492	0.394392	0.141355	0.88759	NA			LOC101905670	0	NA	NA	NA	NA	NA			LOC101907085	0	NA	NA	NA	NA	NA			LOC104969716	1.37285	-0.354437	0.430773	-0.822793	0.410626	NA
MYO3A	0.805198	0.0874733	0.686055	0.127502	0.898543	NA			LOC112448625	0.12487	0.0557492	0.394392	0.141355	0.88759	NA			LOC101905675	4.12772	0.539003	0.682352	0.78992	0.429574	NA			LOC101907096	0	NA	NA	NA	NA	NA			LOC104969735	1.55924	0.0964061	0.433495	0.222393	0.824008	NA
LOC112443685	0.804479	0.220025	0.68501	0.3212	0.748059	NA			LOC112448734	0.12487	0.0557492	0.394392	0.141355	0.88759	NA			LOC101905680	4.47901	-0.95328	0.681899	-1.39798	0.162119	NA			LOC101907097	1.89062	-0.539733	0.615354	-0.87711	0.380427	NA			LOC104969758	0.185088	0.138286	0.413306	0.334585	0.737938	NA
LOC532501	0.800312	-0.333884	0.684734	-0.487612	0.625825	NA			LOC112448756	0.114868	0.0557492	0.394392	0.141355	0.88759	NA			LOC101905682	0	NA	NA	NA	NA	NA			LOC101907101	0	NA	NA	NA	NA	NA			LOC104969760	0	NA	NA	NA	NA	NA
LOC107133256	0.798624	0.226278	0.684806	0.330427	0.741078	NA			LOC112448913	0.12487	0.0557492	0.394392	0.141355	0.88759	NA			LOC101905683	0	NA	NA	NA	NA	NA			LOC101907107	0.134028	-0.0741755	0.590038	-0.125713	0.899959	NA			LOC104969778	3.98823	0.179921	0.439599	0.409285	0.682331	NA
SSC5D	0.797908	0.0936013	0.685848	0.136475	0.891446	NA			LOC112448925	0.104652	0.0557492	0.394392	0.141355	0.88759	NA			LOC101905702	0	NA	NA	NA	NA	NA			LOC101907109	0	NA	NA	NA	NA	NA			LOC104969798	0	NA	NA	NA	NA	NA
LOC101902207	0.796739	-0.170176	0.686151	-0.248015	0.804123	NA			LOC112448958	0.114868	0.0557492	0.394392	0.141355	0.88759	NA			LOC101905711	2.08249	-0.371777	0.783029	-0.474794	0.634934	NA			LOC101907117	0	NA	NA	NA	NA	NA			LOC104969823	0	NA	NA	NA	NA	NA
LOC104973145	0.796415	0.0948706	0.685805	0.138335	0.889976	NA			LOC112449040	0.114868	0.0557492	0.394392	0.141355	0.88759	NA			LOC101905723	5.30445	-0.304036	0.684113	-0.444423	0.656737	NA			LOC101907118	0	NA	NA	NA	NA	NA			LOC104969832	0	NA	NA	NA	NA	NA
LOC112446380	0.796415	0.0948706	0.685805	0.138335	0.889976	NA			LOC112449061	0.104652	0.0557492	0.394392	0.141355	0.88759	NA			LOC101905728	0	NA	NA	NA	NA	NA			LOC101907126	0	NA	NA	NA	NA	NA			LOC104969845	0	NA	NA	NA	NA	NA
LOC789803	0.795895	0.086927	0.685813	0.12675	0.899138	NA			LOC112449109	0.12487	0.0557492	0.394392	0.141355	0.88759	NA			LOC101905730	0	NA	NA	NA	NA	NA			LOC101907127	0	NA	NA	NA	NA	NA			LOC104969863	0	NA	NA	NA	NA	NA
SERPINE3	0.790453	0.358859	0.681814	0.52633	0.598659	NA			LOC112449144	0.114868	0.0557492	0.394392	0.141355	0.88759	NA			LOC101905734	5.33796	0.264768	0.684005	0.387085	NA	NA			LOC101907132	1.34739	-0.524274	0.610619	-0.858595	0.390564	NA			LOC104969864	0	NA	NA	NA	NA	NA
LOC112449078	0.790211	-0.330434	0.684514	-0.482728	0.629289	NA			LOC112449260	0.104652	0.0557492	0.394392	0.141355	0.88759	NA			LOC101905743	0	NA	NA	NA	NA	NA			LOC101907138	2.06052	-0.329821	0.799932	-0.412311	0.680111	NA			LOC104969889	0	NA	NA	NA	NA	NA
LOC112444581	0.789395	0.378486	0.68366	0.553617	0.579841	NA			LOC112449303	0.12487	0.0557492	0.394392	0.141355	0.88759	NA			LOC101905757	0	NA	NA	NA	NA	NA			LOC101907140	3.16925	0.563874	0.620697	0.908453	0.363639	NA			LOC104969893	0	NA	NA	NA	NA	NA
LOC104974223	0.788014	-0.164962	0.68599	-0.240473	0.809963	NA			LOC112449398	0.114868	0.0557492	0.394392	0.141355	0.88759	NA			LOC101905770	2.75236	-0.790101	0.679443	-1.16287	0.244884	NA			LOC101907141	0.670138	-0.452501	0.59805	-0.756628	0.449273	NA			LOC104969894	0	NA	NA	NA	NA	NA
LOC104974917	0.787525	0.361711	0.681541	0.530725	0.595609	NA			LOC112449424	0.104652	0.0557492	0.394392	0.141355	0.88759	NA			LOC101905771	0	NA	NA	NA	NA	NA			LOC101907142	0	NA	NA	NA	NA	NA			LOC104969916	0	NA	NA	NA	NA	NA
LOC112444806	0.787525	0.361711	0.681541	0.530725	0.595609	NA			LOC112449434	0.114868	0.0557492	0.394392	0.141355	0.88759	NA			LOC101905775	2.27215	-0.148782	0.692246	-0.214926	0.829825	NA			LOC101907145	0	NA	NA	NA	NA	NA			LOC104969934	0	NA	NA	NA	NA	NA
LOC112449253	0.787525	0.361711	0.681541	0.530725	0.595609	NA			LOC112449449	0.365308	0.0557492	0.394392	0.141355	0.88759	NA			LOC101905776	0	NA	NA	NA	NA	NA			LOC101907157	0.135044	-0.0741755	0.590038	-0.125713	0.899959	NA			LOC104969950	0	NA	NA	NA	NA	NA
LOC789748	0.787525	0.361711	0.681541	0.530725	0.595609	NA			LOC112449520	0.114868	0.0557492	0.394392	0.141355	0.88759	NA			LOC101905778	0	NA	NA	NA	NA	NA			LOC101907159	0	NA	NA	NA	NA	NA			LOC104969959	0.970951	-0.342093	0.425902	-0.803219	0.421848	NA
RAG2	0.787525	0.361711	0.681541	0.530725	0.595609	NA			LOC112449550	0.114868	0.0557492	0.394392	0.141355	0.88759	NA			LOC101905779	8.70556	0.593008	0.684963	0.865753	NA	NA			LOC101907165	0	NA	NA	NA	NA	NA			LOC104969972	0	NA	NA	NA	NA	NA
TRNAG-CCC_112	0.787525	0.361711	0.681541	0.530725	0.595609	NA			LOC112449552	0.104652	0.0557492	0.394392	0.141355	0.88759	NA			LOC101905780	0.171702	-0.211671	0.649933	-0.325681	0.744666	NA			LOC101907166	0.269072	-0.213249	0.590038	-0.361415	0.717789	NA			LOC104969973	0	NA	NA	NA	NA	NA
TMEM30C	0.78688	0.57085	0.679839	0.839685	0.401085	NA			LOC112449595	0.114868	0.0557492	0.394392	0.141355	0.88759	NA			LOC101905788	0	NA	NA	NA	NA	NA			LOC101907169	2.56584	-0.550621	0.618569	-0.890153	0.373384	NA			LOC104969981	0	NA	NA	NA	NA	NA
LOC112446438	0.786467	0.382686	0.683539	0.55986	0.575575	NA			LOC112449644	0.12487	0.0557492	0.394392	0.141355	0.88759	NA			LOC101905795	0	NA	NA	NA	NA	NA			LOC101907189	0	NA	NA	NA	NA	NA			LOC104969983	0	NA	NA	NA	NA	NA
LOC112447061	0.786467	0.382686	0.683539	0.55986	0.575575	NA			LOC407145	0.104652	0.0557492	0.394392	0.141355	0.88759	NA			LOC101905802	1.37362	-0.872497	0.670902	-1.30048	0.193435	NA			LOC101907192	0	NA	NA	NA	NA	NA			LOC104970025	0	NA	NA	NA	NA	NA
LOC112442852	0.785028	-0.163158	0.685934	-0.237863	0.811988	NA			LOC508468	0.114868	0.0557492	0.394392	0.141355	0.88759	NA			LOC101905813	4.02527	-0.493294	0.682771	-0.722488	NA	NA			LOC101907194	2.03421	-0.616686	0.643787	-0.957904	0.338111	NA			LOC104970029	0.416122	-0.233718	0.415355	-0.562696	0.573642	NA
VIPR1	0.782746	-0.327396	0.684379	-0.478384	0.632377	NA			LOC511498	0.12487	0.0557492	0.394392	0.141355	0.88759	NA			LOC101905817	0	NA	NA	NA	NA	NA			LOC101907203	0.269072	-0.213249	0.590038	-0.361415	0.717789	NA			LOC104970052	0	NA	NA	NA	NA	NA
LOC112449349	0.7821	-0.161382	0.685879	-0.235293	0.813982	NA			LOC511531	0.411258	0.0557492	0.394392	0.141355	0.88759	NA			LOC101905818	36.506	0.598421	0.686878	0.871218	NA	NA			LOC101907213	0.585083	0.487559	0.591234	0.824646	0.409573	NA			LOC104970061	0	NA	NA	NA	NA	NA
LOC112443567	0.780737	0.219328	0.684391	0.320472	0.74861	NA			LOC513329	0.104652	0.0557492	0.394392	0.141355	0.88759	NA			LOC101905820	0.237753	0.0623653	0.649933	0.0959565	0.923555	NA			LOC101907219	0	NA	NA	NA	NA	NA			LOC104970076	3.29444	-0.374094	0.438106	-0.853889	0.393166	NA
SCT	0.775726	-0.0615242	0.685148	-0.089797	0.928449	NA			LOC515149	0.114868	0.0557492	0.394392	0.141355	0.88759	NA			LOC101905821	0	NA	NA	NA	NA	NA			LOC101907227	0	NA	NA	NA	NA	NA			LOC104970103	1.38301	-0.354654	0.430857	-0.823137	0.41043	NA
C21H14orf180	0.770789	0.571303	0.680008	0.840142	0.400829	NA			LOC515697	0.114868	0.0557492	0.394392	0.141355	0.88759	NA			LOC101905823	0	NA	NA	NA	NA	NA			LOC101907242	2.80623	-0.210932	0.620816	-0.339766	0.734032	NA			LOC104970116	0	NA	NA	NA	NA	NA
LOC112447092	0.770789	0.571303	0.680008	0.840142	0.400829	NA			LOC516736	0.114868	0.0557492	0.394392	0.141355	0.88759	NA			LOC101905824	0	NA	NA	NA	NA	NA			LOC101907246	0	NA	NA	NA	NA	NA			LOC104970118	0	NA	NA	NA	NA	NA
LOC104970029	0.768804	0.0721317	0.685332	0.105251	0.916177	NA			LOC526163	0.104652	0.0557492	0.394392	0.141355	0.88759	NA			LOC101905827	0	NA	NA	NA	NA	NA			LOC101907247	0	NA	NA	NA	NA	NA			LOC104970129	0.410027	-0.231344	0.415248	-0.557123	0.577443	NA
LOC107131874	0.768804	0.0721317	0.685332	0.105251	0.916177	NA			LOC528748	0.104652	0.0557492	0.394392	0.141355	0.88759	NA			LOC101905833	0	NA	NA	NA	NA	NA			LOC101907250	0.670138	-0.452501	0.59805	-0.756628	0.449273	NA			LOC104970137	0	NA	NA	NA	NA	NA
LOC112444766	0.768804	0.0721317	0.685332	0.105251	0.916177	NA			LOC536660	0.114868	0.0557492	0.394392	0.141355	0.88759	NA			LOC101905838	3.34982	0.652135	0.770315	0.846583	0.397228	NA			LOC101907256	1.87639	-0.539442	0.615267	-0.876761	0.380617	NA			LOC104970145	5.93394	-0.381024	0.440575	-0.864834	0.38713	NA
LOC112446661	0.768804	0.0721317	0.685332	0.105251	0.916177	NA			LOC538679	0.104652	0.0557492	0.394392	0.141355	0.88759	NA			LOC101905845	3.04564	0.463606	0.680835	0.680938	0.495911	NA			LOC101907264	0	NA	NA	NA	NA	NA			LOC104970178	0	NA	NA	NA	NA	NA
MIR631	0.768804	0.0721317	0.685332	0.105251	0.916177	NA			LOC540403	0.114868	0.0557492	0.394392	0.141355	0.88759	NA			LOC101905851	0.77266	-0.739432	0.664026	-1.11356	0.265469	NA			LOC101907265	0	NA	NA	NA	NA	NA			LOC104970180	0.136676	-0.0565481	0.413306	-0.136819	0.891174	NA
MIR339A	0.76796	0.378808	0.683172	0.554484	0.579248	NA			LOC616149	0.12487	0.0557492	0.394392	0.141355	0.88759	NA			LOC101905853	0	NA	NA	NA	NA	NA			LOC101907275	0	NA	NA	NA	NA	NA			LOC104970184	4.08792	-0.285213	0.534607	-0.533501	0.593687	NA
LOC112449151	0.76658	-0.0938734	0.752199	-0.124799	0.900683	NA			LOC616722	0.114868	0.0557492	0.394392	0.141355	0.88759	NA			LOC101905857	4.38066	0.296514	0.683204	0.434004	0.664285	NA			LOC101907298	0	NA	NA	NA	NA	NA			LOC104970193	0	NA	NA	NA	NA	NA
ANGPTL2	0.766209	0.572264	0.680366	0.841112	0.400285	NA			LOC617301	0.104652	0.0557492	0.394392	0.141355	0.88759	NA			LOC101905894	13.8218	0.604604	0.842673	0.717484	NA	NA			LOC101907299	0	NA	NA	NA	NA	NA			LOC104970208	0	NA	NA	NA	NA	NA
CEBPA	0.766209	0.572264	0.680366	0.841112	0.400285	NA			LOC617592	0.114868	0.0557492	0.394392	0.141355	0.88759	NA			LOC101905897	3.17646	0.581118	0.680658	0.853759	0.393238	NA			LOC101907306	0	NA	NA	NA	NA	NA			LOC104970223	0	NA	NA	NA	NA	NA
CFAP299	0.766209	0.572264	0.680366	0.841112	0.400285	NA			LOC619094	0.12487	0.0557492	0.394392	0.141355	0.88759	NA			LOC101905912	0.171702	-0.211671	0.649933	-0.325681	0.744666	NA			LOC101907315	2.83593	-0.553643	0.619444	-0.893774	0.371443	NA			LOC104970253	0	NA	NA	NA	NA	NA
CRHR2	0.766209	0.572264	0.680366	0.841112	0.400285	NA			LOC767888	0.12487	0.0557492	0.394392	0.141355	0.88759	NA			LOC101905933	0	NA	NA	NA	NA	NA			LOC101907320	1.61342	-0.532982	0.613312	-0.869023	0.384835	NA			LOC104970256	0	NA	NA	NA	NA	NA
GAL3ST4	0.766209	0.572264	0.680366	0.841112	0.400285	NA			LOC781663	0.104652	0.0557492	0.394392	0.141355	0.88759	NA			LOC101905940	0	NA	NA	NA	NA	NA			LOC101907327	3.24106	-0.557301	0.620494	-0.898157	0.369102	NA			LOC104970266	0	NA	NA	NA	NA	NA
H3F3C_1	0.766209	0.572264	0.680366	0.841112	0.400285	NA			LOC781948	0.12487	0.0557492	0.394392	0.141355	0.88759	NA			LOC101905960	0	NA	NA	NA	NA	NA			LOC101907330	0	NA	NA	NA	NA	NA			LOC104970268	0	NA	NA	NA	NA	NA
HS3ST3B1	0.766209	0.572264	0.680366	0.841112	0.400285	NA			LOC781988	0.114868	0.0557492	0.394392	0.141355	0.88759	NA			LOC101905963	3.38294	-0.00954067	0.70394	-0.0135533	0.989186	NA			LOC101907342	0	NA	NA	NA	NA	NA			LOC104970284	0	NA	NA	NA	NA	NA
HSPB2	0.766209	0.572264	0.680366	0.841112	0.400285	NA			LOC783267	0.104652	0.0557492	0.394392	0.141355	0.88759	NA			LOC101905966	2.87366	-0.930609	0.679	-1.37056	0.170513	NA			LOC101907345	0.134028	-0.0741755	0.590038	-0.125713	0.899959	NA			LOC104970303	0	NA	NA	NA	NA	NA
IGIP	0.766209	0.572264	0.680366	0.841112	0.400285	NA			LOC783893	0.114868	0.0557492	0.394392	0.141355	0.88759	NA			LOC101905990	3.22155	-1.05919	0.705846	-1.50059	0.133461	NA			LOC101907357	0	NA	NA	NA	NA	NA			LOC104970327	5.06565	0.0576213	0.516824	0.111491	0.911227	NA
IL5	0.766209	0.572264	0.680366	0.841112	0.400285	NA			LOC784525	0.12487	0.0557492	0.394392	0.141355	0.88759	NA			LOC101906001	0.597738	-0.385404	0.661109	-0.582966	0.559916	NA			LOC101907363	0	NA	NA	NA	NA	NA			LOC104970340	0	NA	NA	NA	NA	NA
LOC104969171	0.766209	0.572264	0.680366	0.841112	0.400285	NA			LOC785907	0.114868	0.0557492	0.394392	0.141355	0.88759	NA			LOC101906006	4.19827	0.40936	0.719258	0.569142	0.569259	NA			LOC101907383	0.195028	0.203971	0.590038	0.345691	0.729575	NA			LOC104970383	2.83079	-0.371618	0.43721	-0.849976	0.395338	NA
LOC104972363	0.766209	0.572264	0.680366	0.841112	0.400285	NA			LOC786256	0.381038	0.0557492	0.394392	0.141355	0.88759	NA			LOC101906009	0.429256	-0.528514	0.658797	-0.802241	0.422414	NA			LOC101907394	0.268055	-0.213249	0.590038	-0.361415	0.717789	NA			LOC104970387	2.65485	0.0775665	0.498678	0.155544	0.876392	NA
LOC104972417	0.766209	0.572264	0.680366	0.841112	0.400285	NA			LOC787343	0.12487	0.0557492	0.394392	0.141355	0.88759	NA			LOC101906022	0	NA	NA	NA	NA	NA			LOC101907404	1.21133	-0.518578	0.608825	-0.851769	0.394342	NA			LOC104970437	0	NA	NA	NA	NA	NA
LOC107132328	0.766209	0.572264	0.680366	0.841112	0.400285	NA			LOC787624	0.114868	0.0557492	0.394392	0.141355	0.88759	NA			LOC101906030	0	NA	NA	NA	NA	NA			LOC101907405	0	NA	NA	NA	NA	NA			LOC104970453	0.555263	0.32863	0.414706	0.792441	0.428104	NA
LOC112445086	0.766209	0.572264	0.680366	0.841112	0.400285	NA			LOC790134	0.104652	0.0557492	0.394392	0.141355	0.88759	NA			LOC101906041	26.0712	0.0164514	0.686807	0.0239535	NA	NA			LOC101907407	4.9713	0.528075	0.623489	0.846967	0.397013	NA			LOC104970458	9.98821	0.359535	0.455191	0.789856	0.429612	NA
LOC112449085	0.766209	0.572264	0.680366	0.841112	0.400285	NA			LOC790152	0.104652	0.0557492	0.394392	0.141355	0.88759	NA			LOC101906042	0	NA	NA	NA	NA	NA			LOC101907408	0	NA	NA	NA	NA	NA			LOC104970467	0	NA	NA	NA	NA	NA
LOC112449331	0.766209	0.572264	0.680366	0.841112	0.400285	NA			LTB4R	0.12487	0.0557492	0.394392	0.141355	0.88759	NA			LOC101906048	0.257553	-0.347999	0.653329	-0.532655	0.594272	NA			LOC101907432	0	NA	NA	NA	NA	NA			LOC104970468	0	NA	NA	NA	NA	NA
LOC788328	0.766209	0.572264	0.680366	0.841112	0.400285	NA			LYPD8	0.12487	0.0557492	0.394392	0.141355	0.88759	NA			LOC101906053	0	NA	NA	NA	NA	NA			LOC101907471	1.50122	0.542607	0.612841	0.885396	0.375943	NA			LOC104970470	0	NA	NA	NA	NA	NA
NRXN3	0.766209	0.572264	0.680366	0.841112	0.400285	NA			MAF	0.12487	0.0557492	0.394392	0.141355	0.88759	NA			LOC101906055	0	NA	NA	NA	NA	NA			LOC101907482	0	NA	NA	NA	NA	NA			LOC104970471	0	NA	NA	NA	NA	NA
NTS	0.766209	0.572264	0.680366	0.841112	0.400285	NA			MAGED4B	0.114868	0.0557492	0.394392	0.141355	0.88759	NA			LOC101906064	0	NA	NA	NA	NA	NA			LOC101907483	0	NA	NA	NA	NA	NA			LOC104970491	2.47642	-0.369176	0.436318	-0.846117	0.397487	NA
OLIG1	0.766209	0.572264	0.680366	0.841112	0.400285	NA			MAP3K19	0.104652	0.0557492	0.394392	0.141355	0.88759	NA			LOC101906075	2.50798	0.576198	0.678838	0.848801	0.395992	NA			LOC101907485	0	NA	NA	NA	NA	NA			LOC104970503	5.14822	0.0509493	0.440611	0.115633	0.907943	NA
PRSS50	0.766209	0.572264	0.680366	0.841112	0.400285	NA			MARCH1	0.104652	0.0557492	0.394392	0.141355	0.88759	NA			LOC101906077	0	NA	NA	NA	NA	NA			LOC101907487	0.268055	-0.213249	0.590038	-0.361415	0.717789	NA			LOC104970511	0	NA	NA	NA	NA	NA
SMIM32	0.766209	0.572264	0.680366	0.841112	0.400285	NA			MC4R	0.114868	0.0557492	0.394392	0.141355	0.88759	NA			LOC101906081	0	NA	NA	NA	NA	NA			LOC101907491	0	NA	NA	NA	NA	NA			LOC104970512	0.136676	-0.0565481	0.413306	-0.136819	0.891174	NA
TRIM48	0.766209	0.572264	0.680366	0.841112	0.400285	NA			MCHR1	0.114868	0.0557492	0.394392	0.141355	0.88759	NA			LOC101906101	1.18827	-0.745927	0.712464	-1.04697	0.295114	NA			LOC101907501	0	NA	NA	NA	NA	NA			LOC104970547	0	NA	NA	NA	NA	NA
XKR7	0.766209	0.572264	0.680366	0.841112	0.400285	NA			MGC148318	0.12487	0.0557492	0.394392	0.141355	0.88759	NA			LOC101906105	0.556981	0.513583	0.654133	0.785135	0.432374	NA			LOC101907513	0	NA	NA	NA	NA	NA			LOC104970566	5.77492	-0.38078	0.440489	-0.864449	0.387341	NA
ZNF366	0.766209	0.572264	0.680366	0.841112	0.400285	NA			MGP	0.114868	0.0557492	0.394392	0.141355	0.88759	NA			LOC101906110	0	NA	NA	NA	NA	NA			LOC101907514	0	NA	NA	NA	NA	NA			LOC104970569	1.64417	-0.359702	0.432787	-0.831128	0.405901	NA
LOC784458	0.765087	-0.0927072	0.752071	-0.123269	0.901894	NA			MIR186	0.114868	0.0557492	0.394392	0.141355	0.88759	NA			LOC101906135	0	NA	NA	NA	NA	NA			LOC101907515	0	NA	NA	NA	NA	NA			LOC104970580	0	NA	NA	NA	NA	NA
LOC101907606	0.764125	0.207541	0.684259	0.303308	0.761655	NA			MIR193A	0.12487	0.0557492	0.394392	0.141355	0.88759	NA			LOC101906138	0.171702	-0.211671	0.649933	-0.325681	0.744666	NA			LOC101907516	0.810266	-0.493113	0.600421	-0.821279	0.411488	NA			LOC104970594	0.700001	-0.323893	0.42018	-0.770843	0.4408	NA
LOC100848642	0.76285	0.212026	0.683963	0.309996	0.756564	NA			MIR2285O-5	0.114868	0.0557492	0.394392	0.141355	0.88759	NA			LOC101906153	1.55109	-0.884071	0.672596	-1.31442	0.188706	NA			LOC101907518	0.410353	-0.323527	0.593209	-0.545386	0.585488	NA			LOC104970598	0.416122	-0.233718	0.415355	-0.562696	0.573642	NA
RFTN2	0.762204	0.377691	0.683066	0.552935	0.580308	NA			MIR2342	0.12487	0.0557492	0.394392	0.141355	0.88759	NA			LOC101906167	0	NA	NA	NA	NA	NA			LOC101907539	0	NA	NA	NA	NA	NA			LOC104970610	0	NA	NA	NA	NA	NA
LOC104975771	0.762042	-0.0701076	0.685257	-0.102309	0.918512	NA			MIR2404-1	0.12487	0.0557492	0.394392	0.141355	0.88759	NA			LOC101906172	0.155456	0.233638	0.649933	0.359479	0.719236	NA			LOC101907540	2.6836	-0.552013	0.618973	-0.89182	0.372489	NA			LOC104970622	5.27029	0.24446	0.440533	0.554919	0.57895	NA
TRNAE-UUC_33	0.761197	0.210811	0.684173	0.308125	0.757987	NA			MIR2427	0.114868	0.0557492	0.394392	0.141355	0.88759	NA			LOC101906176	1.03599	-0.834468	0.666636	-1.25176	0.210658	NA			LOC101907545	4.20085	-0.594692	0.659496	-0.901736	0.367197	NA			LOC104970628	0.41409	-0.232929	0.415319	-0.560844	0.574904	NA
GUCY2D	0.760666	-0.0683608	0.684751	-0.0998331	0.920477	NA			MIR2438	0.104652	0.0557492	0.394392	0.141355	0.88759	NA			LOC101906177	18.4559	0.422627	0.686402	0.615713	NA	NA			LOC101907549	0.134028	-0.0741755	0.590038	-0.125713	0.899959	NA			LOC104970637	0	NA	NA	NA	NA	NA
CYP2U1	0.760021	0.079969	0.685123	0.116722	0.90708	NA			MIR2451	0.12487	0.0557492	0.394392	0.141355	0.88759	NA			LOC101906182	0	NA	NA	NA	NA	NA			LOC101907552	0.135044	-0.0741755	0.590038	-0.125713	0.899959	NA			LOC104970644	0	NA	NA	NA	NA	NA
LOC112442002	0.760021	0.079969	0.685123	0.116722	0.90708	NA			MIR2917	0.12487	0.0557492	0.394392	0.141355	0.88759	NA			LOC101906195	0.172985	-0.211671	0.649933	-0.325681	0.744666	NA			LOC101907562	0	NA	NA	NA	NA	NA			LOC104970645	6.51075	0.166391	0.441215	0.377119	0.706085	NA
LOC112447113	0.760021	0.079969	0.685123	0.116722	0.90708	NA			MIR30A	0.104652	0.0557492	0.394392	0.141355	0.88759	NA			LOC101906198	0	NA	NA	NA	NA	NA			LOC101907567	0	NA	NA	NA	NA	NA			LOC104970680	0	NA	NA	NA	NA	NA
TMEM95	0.760021	0.079969	0.685123	0.116722	0.90708	NA			MIR365-2	0.12487	0.0557492	0.394392	0.141355	0.88759	NA			LOC101906218	0.600958	-0.651123	0.661835	-0.983815	0.325207	NA			LOC101907574	0.269072	-0.213249	0.590038	-0.361415	0.717789	NA			LOC104970683	0	NA	NA	NA	NA	NA
UBE2QL1	0.760021	0.079969	0.685123	0.116722	0.90708	NA			MIR374A	0.104652	0.0557492	0.394392	0.141355	0.88759	NA			LOC101906222	0	NA	NA	NA	NA	NA			LOC101907577	0.268055	-0.213249	0.590038	-0.361415	0.717789	NA			LOC104970693	0	NA	NA	NA	NA	NA
LOC100190915	0.759958	-0.334927	0.684703	-0.489156	0.624731	NA			MIR483	0.104652	0.0557492	0.394392	0.141355	0.88759	NA			LOC101906228	0	NA	NA	NA	NA	NA			LOC101907579	0	NA	NA	NA	NA	NA			LOC104970698	0.410027	-0.231344	0.415248	-0.557123	0.577443	NA
LOC107131546	0.759958	-0.334927	0.684703	-0.489156	0.624731	NA			MIR6119	0.345091	0.0557492	0.394392	0.141355	0.88759	NA			LOC101906240	0	NA	NA	NA	NA	NA			LOC101907588	0	NA	NA	NA	NA	NA			LOC104970733	0	NA	NA	NA	NA	NA
PRKAR1B	0.759958	-0.334927	0.684703	-0.489156	0.624731	NA			MIR6534	0.114868	0.0557492	0.394392	0.141355	0.88759	NA			LOC101906241	0	NA	NA	NA	NA	NA			LOC101907606	18.527	0.55677	0.626894	0.88814	NA	NA			LOC104970752	1.49404	0.364213	0.43198	0.843125	0.399159	NA
SCARF2	0.75827	0.214105	0.684085	0.31298	0.754296	NA			MIR7-2	0.330889	0.0557492	0.394392	0.141355	0.88759	NA			LOC101906243	0	NA	NA	NA	NA	NA			LOC101907607	0	NA	NA	NA	NA	NA			LOC104970757	0	NA	NA	NA	NA	NA
C25H16orf89	0.757875	-0.614187	0.68387	-0.898104	0.36913	NA			MIR7858	0.12487	0.0557492	0.394392	0.141355	0.88759	NA			LOC101906248	0	NA	NA	NA	NA	NA			LOC101907615	0	NA	NA	NA	NA	NA			LOC104970758	0	NA	NA	NA	NA	NA
CSMD2	0.757875	-0.614187	0.68387	-0.898104	0.36913	NA			MUCL3	0.114868	0.0557492	0.394392	0.141355	0.88759	NA			LOC101906267	0	NA	NA	NA	NA	NA			LOC101907627	0	NA	NA	NA	NA	NA			LOC104970777	0	NA	NA	NA	NA	NA
DRGX	0.757875	-0.614187	0.68387	-0.898104	0.36913	NA			MYPN	0.104652	0.0557492	0.394392	0.141355	0.88759	NA			LOC101906271	3.71145	0.483144	0.79597	0.606988	0.543859	NA			LOC101907639	0	NA	NA	NA	NA	NA			LOC104970778	0.141539	-0.0565481	0.413306	-0.136819	0.891174	NA
DTX4	0.757875	-0.614187	0.68387	-0.898104	0.36913	NA			NCF2	0.104652	0.0557492	0.394392	0.141355	0.88759	NA			LOC101906278	0	NA	NA	NA	NA	NA			LOC101907641	0	NA	NA	NA	NA	NA			LOC104970779	0	NA	NA	NA	NA	NA
ELAVL4	0.757875	-0.614187	0.68387	-0.898104	0.36913	NA			NDP	0.104652	0.0557492	0.394392	0.141355	0.88759	NA			LOC101906279	0	NA	NA	NA	NA	NA			LOC101907642	0	NA	NA	NA	NA	NA			LOC104970784	0	NA	NA	NA	NA	NA
ERBB4	0.757875	-0.614187	0.68387	-0.898104	0.36913	NA			NEURL3	0.114868	0.0557492	0.394392	0.141355	0.88759	NA			LOC101906281	0	NA	NA	NA	NA	NA			LOC101907648	0.673188	-0.45343	0.598099	-0.758118	0.44838	NA			LOC104970788	0	NA	NA	NA	NA	NA
GNG8	0.757875	-0.614187	0.68387	-0.898104	0.36913	NA			NPAS4	0.104652	0.0557492	0.394392	0.141355	0.88759	NA			LOC101906286	0	NA	NA	NA	NA	NA			LOC101907653	3.3797	-0.78635	0.692549	-1.13544	0.25619	NA			LOC104970790	0	NA	NA	NA	NA	NA
KCNIP1	0.757875	-0.614187	0.68387	-0.898104	0.36913	NA			NUAK1	0.12487	0.0557492	0.394392	0.141355	0.88759	NA			LOC101906292	0.171702	-0.211671	0.649933	-0.325681	0.744666	NA			LOC101907654	0	NA	NA	NA	NA	NA			LOC104970809	9.7319	-0.327742	0.570531	-0.57445	0.565663	NA
KRT25	0.757875	-0.614187	0.68387	-0.898104	0.36913	NA			NWD1	0.114868	0.0557492	0.394392	0.141355	0.88759	NA			LOC101906300	0	NA	NA	NA	NA	NA			LOC101907658	3.56467	-0.793845	0.828947	-0.957654	0.338237	NA			LOC104970815	6.5266	0.466515	0.601241	0.77592	0.437796	NA
LOC100848799	0.757875	-0.614187	0.68387	-0.898104	0.36913	NA			NYAP1	0.104652	0.0557492	0.394392	0.141355	0.88759	NA			LOC101906304	0	NA	NA	NA	NA	NA			LOC101907665	0	NA	NA	NA	NA	NA			LOC104970830	0	NA	NA	NA	NA	NA
LOC101901906	0.757875	-0.614187	0.68387	-0.898104	0.36913	NA			NYX	0.12487	0.0557492	0.394392	0.141355	0.88759	NA			LOC101906305	0	NA	NA	NA	NA	NA			LOC101907670	0.135044	-0.0741755	0.590038	-0.125713	0.899959	NA			LOC104970831	0	NA	NA	NA	NA	NA
LOC101906952	0.757875	-0.614187	0.68387	-0.898104	0.36913	NA			ODF3L1	0.114868	0.0557492	0.394392	0.141355	0.88759	NA			LOC101906312	0	NA	NA	NA	NA	NA			LOC101907681	0	NA	NA	NA	NA	NA			LOC104970843	0	NA	NA	NA	NA	NA
LOC104972128	0.757875	-0.614187	0.68387	-0.898104	0.36913	NA			OIT3	0.114868	0.0557492	0.394392	0.141355	0.88759	NA			LOC101906317	0	NA	NA	NA	NA	NA			LOC101907682	1.07629	-0.511774	0.606636	-0.843626	0.398878	NA			LOC104970846	0.273352	-0.153965	0.413306	-0.372521	0.709505	NA
LOC104972627	0.757875	-0.614187	0.68387	-0.898104	0.36913	NA			PABPN1L	0.114868	0.0557492	0.394392	0.141355	0.88759	NA			LOC101906324	0	NA	NA	NA	NA	NA			LOC101907683	0	NA	NA	NA	NA	NA			LOC104970852	1.78897	-0.361915	0.433623	-0.834632	0.403925	NA
LOC112441525	0.757875	-0.614187	0.68387	-0.898104	0.36913	NA			PCDHA3	0.104652	0.0557492	0.394392	0.141355	0.88759	NA			LOC101906330	0.691941	-0.70028	0.663099	-1.05607	0.290935	NA			LOC101907688	1.20828	-0.518447	0.608783	-0.851612	0.39443	NA			LOC104970868	0.136676	-0.0565481	0.413306	-0.136819	0.891174	NA
LOC112447393	0.757875	-0.614187	0.68387	-0.898104	0.36913	NA			PCDHB8	0.12487	0.0557492	0.394392	0.141355	0.88759	NA			LOC101906339	0.197889	0.0623653	0.649933	0.0959565	0.923555	NA			LOC101907689	1.2154	-0.518763	0.60888	-0.851996	0.394216	NA			LOC104970883	0	NA	NA	NA	NA	NA
LOC112447848	0.757875	-0.614187	0.68387	-0.898104	0.36913	NA			PDE3A	0.114868	0.0557492	0.394392	0.141355	0.88759	NA			LOC101906347	5.0301	-0.168491	0.684023	-0.246323	0.805432	NA			LOC101907693	0.938193	-0.503187	0.603817	-0.833344	0.404651	NA			LOC104970884	1.50953	-0.357298	0.431872	-0.827323	0.408054	NA
LRRC34	0.757875	-0.614187	0.68387	-0.898104	0.36913	NA			PDE6B	0.114868	0.0557492	0.394392	0.141355	0.88759	NA			LOC101906358	0	NA	NA	NA	NA	NA			LOC101907697	0.530918	0.201806	0.591978	0.340901	0.733178	NA			LOC104970891	0	NA	NA	NA	NA	NA
NPR3	0.757875	-0.614187	0.68387	-0.898104	0.36913	NA			PERM1	0.12487	0.0557492	0.394392	0.141355	0.88759	NA			LOC101906359	0.345971	-0.450343	0.656642	-0.685828	0.492822	NA			LOC101907713	0.4031	-0.319513	0.593048	-0.538765	0.590049	NA			LOC104970893	0	NA	NA	NA	NA	NA
PADI6	0.757875	-0.614187	0.68387	-0.898104	0.36913	NA			PGA5	0.114868	0.0557492	0.394392	0.141355	0.88759	NA			LOC101906360	0	NA	NA	NA	NA	NA			LOC101907729	0	NA	NA	NA	NA	NA			LOC104970894	0.370175	0.235703	0.413306	0.570288	0.568483	NA
TRIM66	0.757875	-0.614187	0.68387	-0.898104	0.36913	NA			PIK3R6	0.114868	0.0557492	0.394392	0.141355	0.88759	NA			LOC101906364	1.96294	0.0848462	0.678566	0.125038	0.900494	NA			LOC101907744	0	NA	NA	NA	NA	NA			LOC104970902	0.410027	-0.231344	0.415248	-0.557123	0.577443	NA
TRIML1	0.757875	-0.614187	0.68387	-0.898104	0.36913	NA			PLA1A	0.12487	0.0557492	0.394392	0.141355	0.88759	NA			LOC101906383	0	NA	NA	NA	NA	NA			LOC101907749	0.539161	-0.396863	0.595877	-0.666015	0.505402	NA			LOC104970904	0	NA	NA	NA	NA	NA
LOC783893	0.75644	-0.613634	0.683855	-0.897316	0.36955	NA			PLA2G4F	0.104652	0.0557492	0.394392	0.141355	0.88759	NA			LOC101906392	0.167199	0.233638	0.649933	0.359479	0.719236	NA			LOC101907753	0	NA	NA	NA	NA	NA			LOC104970906	0	NA	NA	NA	NA	NA
SEC14L3	0.756186	-0.0658957	0.68513	-0.0961799	0.923378	NA			PPYR1	0.12487	0.0557492	0.394392	0.141355	0.88759	NA			LOC101906408	0	NA	NA	NA	NA	NA			LOC101907771	0	NA	NA	NA	NA	NA			LOC104970908	5.14421	-0.506244	0.623963	-0.811336	0.417173	NA
HIST1H2BB_1	0.754947	-0.613057	0.68384	-0.896492	0.36999	NA			PRDM16	0.12487	0.0557492	0.394392	0.141355	0.88759	NA			LOC101906410	0.600958	-0.651123	0.661835	-0.983815	0.325207	NA			LOC101907782	0	NA	NA	NA	NA	NA			LOC104970909	0	NA	NA	NA	NA	NA
LOC104975956	0.754947	-0.613057	0.68384	-0.896492	0.36999	NA			PRIMA1	0.114868	0.0557492	0.394392	0.141355	0.88759	NA			LOC101906411	0.515107	-0.595922	0.660428	-0.902327	0.366883	NA			LOC101907799	0	NA	NA	NA	NA	NA			LOC104970926	0	NA	NA	NA	NA	NA
LOC112444321	0.754947	-0.613057	0.68384	-0.896492	0.36999	NA			PRRT1	0.114868	0.0557492	0.394392	0.141355	0.88759	NA			LOC101906435	0.0858511	-0.0403983	0.649933	-0.0621576	0.950437	NA			LOC101907800	2.68564	-0.552035	0.61898	-0.891847	0.372475	NA			LOC104970930	0.962825	-0.34178	0.425776	-0.802721	0.422136	NA
LOC112443713	0.753258	-0.0637723	0.685065	-0.0930894	0.925833	NA			RAPGEF4	0.104652	0.0557492	0.394392	0.141355	0.88759	NA			LOC101906441	0	NA	NA	NA	NA	NA			LOC101907807	0.405133	-0.320648	0.593093	-0.540637	0.588758	NA			LOC104970931	0	NA	NA	NA	NA	NA
CHMP4C	0.752902	0.569794	0.679443	0.838618	0.401684	NA			RGMA	0.349162	0.0557492	0.394392	0.141355	0.88759	NA			LOC101906447	1.49754	-0.366873	0.772808	-0.474728	0.634981	NA			LOC101907820	0	NA	NA	NA	NA	NA			LOC104970937	0	NA	NA	NA	NA	NA
ITGAM	0.752902	0.569794	0.679443	0.838618	0.401684	NA			SAMD5	0.104652	0.0557492	0.394392	0.141355	0.88759	NA			LOC101906451	0.167199	0.233638	0.649933	0.359479	0.719236	NA			LOC101907823	1.95281	0.551397	0.61614	0.894921	0.370829	NA			LOC104970940	0	NA	NA	NA	NA	NA
LOC112448638	0.752077	-0.611947	0.683809	-0.894909	0.370836	NA			SAO	0.114868	0.0557492	0.394392	0.141355	0.88759	NA			LOC101906454	0.343404	-0.448019	0.656573	-0.682359	0.495012	NA			LOC101907843	2.50204	0.558547	0.61877	0.902673	0.366699	NA			LOC104970947	0	NA	NA	NA	NA	NA
LOC112447135	0.752019	-0.611923	0.683809	-0.894875	0.370854	NA			SASH3	0.401256	0.0557492	0.394392	0.141355	0.88759	NA			LOC101906456	0	NA	NA	NA	NA	NA			LOC101907852	0	NA	NA	NA	NA	NA			LOC104970949	0	NA	NA	NA	NA	NA
LOC112448505	0.752019	-0.611923	0.683809	-0.894875	0.370854	NA			SCN2A	0.114868	0.0557492	0.394392	0.141355	0.88759	NA			LOC101906457	1.0315	-0.833644	0.666579	-1.25063	0.21107	NA			LOC101907857	0	NA	NA	NA	NA	NA			LOC104970974	0.832243	-0.335575	0.423244	-0.792865	0.427856	NA
MEFV	0.752019	-0.611923	0.683809	-0.894875	0.370854	NA			SCP2D1	0.114868	0.0557492	0.394392	0.141355	0.88759	NA			LOC101906460	0	NA	NA	NA	NA	NA			LOC101907866	0	NA	NA	NA	NA	NA			LOC104970976	0	NA	NA	NA	NA	NA
RSPH6A	0.752019	-0.611923	0.683809	-0.894875	0.370854	NA			SELE	0.114868	0.0557492	0.394392	0.141355	0.88759	NA			LOC101906463	0	NA	NA	NA	NA	NA			LOC101907877	0	NA	NA	NA	NA	NA			LOC104970977	0	NA	NA	NA	NA	NA
LOC112449423	0.750584	-0.611367	0.683793	-0.894081	0.371278	NA			SEMA3B	0.12487	0.0557492	0.394392	0.141355	0.88759	NA			LOC101906467	0	NA	NA	NA	NA	NA			LOC101907883	4.76759	-0.615499	0.66782	-0.921654	0.356709	NA			LOC104970982	2.08919	0.129395	0.46314	0.279387	0.779948	NA
LOC101903896	0.750331	-0.0616373	0.685001	-0.0899814	0.928302	NA			SEMA6B	0.12487	0.0557492	0.394392	0.141355	0.88759	NA			LOC101906475	0	NA	NA	NA	NA	NA			LOC101907887	0	NA	NA	NA	NA	NA			LOC104971004	0	NA	NA	NA	NA	NA
LOC112442616	0.750331	-0.0616373	0.685001	-0.0899814	0.928302	NA			SERTM2	0.12487	0.0557492	0.394392	0.141355	0.88759	NA			LOC101906488	0.257553	-0.347999	0.653329	-0.532655	0.594272	NA			LOC101907893	0	NA	NA	NA	NA	NA			LOC104971021	0	NA	NA	NA	NA	NA
HTR2B	0.749208	-0.610834	0.683779	-0.893321	0.371685	NA			SHH	0.114868	0.0557492	0.394392	0.141355	0.88759	NA			LOC101906490	0	NA	NA	NA	NA	NA			LOC101907894	0	NA	NA	NA	NA	NA			LOC104971023	4.43782	-0.124154	0.440037	-0.282146	0.777832	NA
CATSPERB	0.749091	-0.610786	0.683778	-0.893253	0.371722	NA			SHISA3	0.104652	0.0557492	0.394392	0.141355	0.88759	NA			LOC101906498	0	NA	NA	NA	NA	NA			LOC101907905	0	NA	NA	NA	NA	NA			LOC104971030	1.29518	0.046256	0.431595	0.107175	0.914651	NA
LOC101903653	0.749091	-0.610786	0.683778	-0.893253	0.371722	NA			SKOR1	0.12487	0.0557492	0.394392	0.141355	0.88759	NA			LOC101906506	0	NA	NA	NA	NA	NA			LOC101907906	0.135044	-0.0741755	0.590038	-0.125713	0.899959	NA			LOC104971033	0	NA	NA	NA	NA	NA
TNFSF11	0.749091	-0.610786	0.683778	-0.893253	0.371722	NA			SLC17A2	0.114868	0.0557492	0.394392	0.141355	0.88759	NA			LOC101906508	0.515107	-0.595922	0.660428	-0.902327	0.366883	NA			LOC101907920	0	NA	NA	NA	NA	NA			LOC104971054	0	NA	NA	NA	NA	NA
MIR29B-2	0.747171	0.35419	0.680816	0.520244	0.602894	NA			SLC30A8	0.114868	0.0557492	0.394392	0.141355	0.88759	NA			LOC101906512	2.49205	0.576059	0.678786	0.848661	0.39607	NA			LOC101907926	0	NA	NA	NA	NA	NA			LOC104971058	0.410027	-0.231344	0.415248	-0.557123	0.577443	NA
C22H3orf22	0.746396	-0.609742	0.683749	-0.891762	0.37252	NA			SLN	0.104652	0.0557492	0.394392	0.141355	0.88759	NA			LOC101906513	0.15126	0.233638	0.649933	0.359479	0.719236	NA			LOC101907929	0	NA	NA	NA	NA	NA			LOC104971069	0	NA	NA	NA	NA	NA
LOC789694	0.746396	-0.609742	0.683749	-0.891762	0.37252	NA			SMLR1	0.104652	0.0557492	0.394392	0.141355	0.88759	NA			LOC101906531	4.28875	-0.181379	0.721623	-0.251349	0.801545	NA			LOC101907931	2.14648	-0.54459	0.6168	-0.882927	0.377276	NA			LOC104971070	1.77882	-0.361777	0.433571	-0.834412	0.404049	NA
TRNAR-CCU_3	0.746396	-0.609742	0.683749	-0.891762	0.37252	NA			SOX6	0.345091	0.0557492	0.394392	0.141355	0.88759	NA			LOC101906544	0	NA	NA	NA	NA	NA			LOC101907940	0.280528	-0.213249	0.590038	-0.361415	0.717789	NA			LOC104971076	0	NA	NA	NA	NA	NA
CALHM2	0.746222	-0.60967	0.683747	-0.89166	0.372575	NA			SP140L	0.114868	0.0557492	0.394392	0.141355	0.88759	NA			LOC101906545	0.429256	-0.528514	0.658797	-0.802241	0.422414	NA			LOC101907943	0	NA	NA	NA	NA	NA			LOC104971101	0	NA	NA	NA	NA	NA
CH25H	0.746164	-0.609646	0.683746	-0.891626	0.372594	NA			SSUH2	0.114868	0.0557492	0.394392	0.141355	0.88759	NA			LOC101906546	0.0864926	-0.0403983	0.649933	-0.0621576	0.950437	NA			LOC101907944	0	NA	NA	NA	NA	NA			LOC104971122	0.136676	-0.0565481	0.413306	-0.136819	0.891174	NA
EXOC1L	0.746164	-0.609646	0.683746	-0.891626	0.372594	NA			TAAR1	0.12487	0.0557492	0.394392	0.141355	0.88759	NA			LOC101906554	0	NA	NA	NA	NA	NA			LOC101907950	0	NA	NA	NA	NA	NA			LOC104971141	0	NA	NA	NA	NA	NA
LOC104971723	0.746164	-0.609646	0.683746	-0.891626	0.372594	NA			TCERG1L	0.114868	0.0557492	0.394392	0.141355	0.88759	NA			LOC101906559	0	NA	NA	NA	NA	NA			LOC101907957	0	NA	NA	NA	NA	NA			LOC104971159	2.90269	-0.37206	0.43737	-0.850674	0.39495	NA
LOC112442111	0.746164	-0.609646	0.683746	-0.891626	0.372594	NA			TEKT4	0.114868	0.0557492	0.394392	0.141355	0.88759	NA			LOC101906564	0.868803	0.539331	0.751595	0.717582	0.473015	NA			LOC101907959	0	NA	NA	NA	NA	NA			LOC104971162	0.136676	-0.0565481	0.413306	-0.136819	0.891174	NA
LOC112448734	0.746164	-0.609646	0.683746	-0.891626	0.372594	NA			TGM5	0.114868	0.0557492	0.394392	0.141355	0.88759	NA			LOC101906567	5.35037	0.588627	0.683392	0.861332	NA	NA			LOC101907967	0	NA	NA	NA	NA	NA			LOC104971168	0	NA	NA	NA	NA	NA
TENM4	0.746164	-0.609646	0.683746	-0.891626	0.372594	NA			TKDP2	0.114868	0.0557492	0.394392	0.141355	0.88759	NA			LOC101906569	1.32861	0.723755	0.78093	0.926787	0.354037	NA			LOC101907970	0	NA	NA	NA	NA	NA			LOC104971177	0	NA	NA	NA	NA	NA
LOC112448105	0.745088	0.0197756	0.682823	0.0289615	0.976895	NA			TMEM174	0.114868	0.0557492	0.394392	0.141355	0.88759	NA			LOC101906588	0	NA	NA	NA	NA	NA			LOC101907975	0.270089	-0.213249	0.590038	-0.361415	0.717789	NA			LOC104971180	0	NA	NA	NA	NA	NA
GNB3	0.744903	-0.609158	0.683733	-0.89093	0.372967	NA			TMEM229A	0.114868	0.0557492	0.394392	0.141355	0.88759	NA			LOC101906593	0.171702	-0.211671	0.649933	-0.325681	0.744666	NA			LOC101907978	1.4743	-0.528776	0.61202	-0.863986	0.387595	NA			LOC104971213	0	NA	NA	NA	NA	NA
AKAP5	0.743236	-0.608446	0.683718	-0.889908	0.373515	NA			TNF	0.114868	0.0557492	0.394392	0.141355	0.88759	NA			LOC101906603	0	NA	NA	NA	NA	NA			LOC101907983	0	NA	NA	NA	NA	NA			LOC104971220	0	NA	NA	NA	NA	NA
LCN6	0.743236	-0.608446	0.683718	-0.889908	0.373515	NA			TRIM55	0.114868	0.0557492	0.394392	0.141355	0.88759	NA			LOC101906604	0	NA	NA	NA	NA	NA			LOC101907985	0	NA	NA	NA	NA	NA			LOC104971224	0	NA	NA	NA	NA	NA
LOC112446824	0.743236	-0.608446	0.683718	-0.889908	0.373515	NA			TRNAA-AGC_13	0.12487	0.0557492	0.394392	0.141355	0.88759	NA			LOC101906606	9.47972	0.111837	0.722403	0.154813	NA	NA			LOC101907986	0	NA	NA	NA	NA	NA			LOC104971226	0	NA	NA	NA	NA	NA
TRNAG-CCC_83	0.743236	-0.608446	0.683718	-0.889908	0.373515	NA			TRNAA-AGC_16	0.114868	0.0557492	0.394392	0.141355	0.88759	NA			LOC101906615	0	NA	NA	NA	NA	NA			LOC101907989	0	NA	NA	NA	NA	NA			LOC104971229	0	NA	NA	NA	NA	NA
LOC112442845	0.74216	0.0212956	0.682687	0.0311938	0.975115	NA			TRNAA-AGC_21	0.104652	0.0557492	0.394392	0.141355	0.88759	NA			LOC101906632	0.0858511	-0.0403983	0.649933	-0.0621576	0.950437	NA			LOC101907995	0.402083	-0.318944	0.593025	-0.537826	0.590697	NA			LOC104971230	0	NA	NA	NA	NA	NA
LOC112448918	0.74216	0.0212956	0.682687	0.0311938	0.975115	NA			TRNAC-ACA_54	0.114868	0.0557492	0.394392	0.141355	0.88759	NA			LOC101906638	0.891382	0.367178	0.666408	0.550981	0.581647	NA			LOC101908014	2.21663	-0.425167	0.61795	-0.688029	0.491435	NA			LOC104971235	0	NA	NA	NA	NA	NA
LOC104974923	0.742071	-0.347883	0.684392	-0.50831	0.611236	NA			TRNAC-GCA_109	0.104652	0.0557492	0.394392	0.141355	0.88759	NA			LOC101906656	0	NA	NA	NA	NA	NA			LOC101908015	0	NA	NA	NA	NA	NA			LOC104971236	0	NA	NA	NA	NA	NA
LOC112449111	0.742071	-0.347883	0.684392	-0.50831	0.611236	NA			TRNAC-GCA_114	0.114868	0.0557492	0.394392	0.141355	0.88759	NA			LOC101906657	0	NA	NA	NA	NA	NA			LOC101908035	0	NA	NA	NA	NA	NA			LOC104971237	0	NA	NA	NA	NA	NA
LOC524768	0.740869	0.368162	0.682688	0.539283	0.589692	NA			TRNAC-GCA_124	0.104652	0.0557492	0.394392	0.141355	0.88759	NA			LOC101906669	0	NA	NA	NA	NA	NA			LOC101908046	0	NA	NA	NA	NA	NA			LOC104971238	0	NA	NA	NA	NA	NA
PAPPA	0.740308	-0.607156	0.683696	-0.888049	0.374514	NA			TRNAC-GCA_160	0.12487	0.0557492	0.394392	0.141355	0.88759	NA			LOC101906676	0.728684	0.175819	0.664123	0.264738	0.791211	NA			LOC101908051	2.33454	-0.0714898	0.61964	-0.115373	0.908149	NA			LOC104971253	0	NA	NA	NA	NA	NA
LOC112443277	0.739434	0.370287	0.682633	0.54244	0.587516	NA			TRNAC-GCA_171	0.12487	0.0557492	0.394392	0.141355	0.88759	NA			LOC101906679	0	NA	NA	NA	NA	NA			LOC101908056	0	NA	NA	NA	NA	NA			LOC104971255	0	NA	NA	NA	NA	NA
SSTR5	0.739434	0.370287	0.682633	0.54244	0.587516	NA			TRNAC-GCA_176	0.104652	0.0557492	0.394392	0.141355	0.88759	NA			LOC101906682	1.00866	0.145375	0.670127	0.216937	0.828258	NA			LOC101908069	5.54037	0.0153529	0.823273	0.0186487	0.985121	NA			LOC104971266	0	NA	NA	NA	NA	NA
MAN1B1_1	0.739232	0.0228279	0.682549	0.033445	0.97332	NA			TRNAC-GCA_204	0.104652	0.0557492	0.394392	0.141355	0.88759	NA			LOC101906686	0	NA	NA	NA	NA	NA			LOC101908086	0	NA	NA	NA	NA	NA			LOC104971269	0	NA	NA	NA	NA	NA
MB	0.739232	0.0228279	0.682549	0.033445	0.97332	NA			TRNAC-GCA_66	0.114868	0.0557492	0.394392	0.141355	0.88759	NA			LOC101906691	2.99125	-0.235321	0.705361	-0.333618	0.738668	NA			LOC101908095	0	NA	NA	NA	NA	NA			LOC104971270	22.8064	0.364198	0.47616	0.764864	NA	NA
FAM131C	0.737941	0.372516	0.682574	0.545751	0.585237	NA			TRNAD-GUC_9	0.104652	0.0557492	0.394392	0.141355	0.88759	NA			LOC101906692	2.87394	0.579207	0.679954	0.851832	0.394307	NA			LOC101908096	0	NA	NA	NA	NA	NA			LOC104971273	0	NA	NA	NA	NA	NA
LOC112446503	0.737941	0.372516	0.682574	0.545751	0.585237	NA			TRNAE-UUC_103	0.114868	0.0557492	0.394392	0.141355	0.88759	NA			LOC101906694	0	NA	NA	NA	NA	NA			LOC101908098	0.404116	-0.320081	0.593071	-0.539701	0.589403	NA			LOC104971291	0	NA	NA	NA	NA	NA
THRB	0.737941	0.372516	0.682574	0.545751	0.585237	NA			TRNAE-UUC_32	0.114868	0.0557492	0.394392	0.141355	0.88759	NA			LOC101906705	0	NA	NA	NA	NA	NA			LOC101908123	0	NA	NA	NA	NA	NA			LOC104971296	0	NA	NA	NA	NA	NA
LOC112442401	0.73738	-0.605862	0.683674	-0.886185	0.375518	NA			TRNAE-UUC_48	0.114868	0.0557492	0.394392	0.141355	0.88759	NA			LOC101906708	0	NA	NA	NA	NA	NA			LOC101908134	0	NA	NA	NA	NA	NA			LOC104971301	4.37769	-0.377905	0.439471	-0.859908	0.38984	NA
LOC112443649	0.73738	-0.605862	0.683674	-0.886185	0.375518	NA			TRNAE-UUC_5	0.104652	0.0557492	0.394392	0.141355	0.88759	NA			LOC101906725	2.32055	-0.916675	0.677149	-1.35373	0.175823	NA			LOC101908144	0	NA	NA	NA	NA	NA			LOC104971307	0	NA	NA	NA	NA	NA
VDR	0.73738	-0.605862	0.683674	-0.886185	0.375518	NA			TRNAE-UUC_53	0.12487	0.0557492	0.394392	0.141355	0.88759	NA			LOC101906731	0	NA	NA	NA	NA	NA			LOC101908149	0	NA	NA	NA	NA	NA			LOC104971315	0	NA	NA	NA	NA	NA
LOC101902201	0.73619	0.570282	0.679626	0.839112	0.401407	NA			TRNAE-UUC_58	0.104652	0.0557492	0.394392	0.141355	0.88759	NA			LOC101906734	2.00071	0.0918846	0.678711	0.135381	0.892311	NA			LOC101908154	0	NA	NA	NA	NA	NA			LOC104971316	0	NA	NA	NA	NA	NA
ACOXL	0.734453	-0.604564	0.683651	-0.884316	0.376526	NA			TRNAE-UUC_8	0.114868	0.0557492	0.394392	0.141355	0.88759	NA			LOC101906736	0.142047	0.233638	0.649933	0.359479	0.719236	NA			LOC101908155	0	NA	NA	NA	NA	NA			LOC104971329	0	NA	NA	NA	NA	NA
ADHFE1	0.734453	-0.604564	0.683651	-0.884316	0.376526	NA			TRNAE-UUC_80	0.12487	0.0557492	0.394392	0.141355	0.88759	NA			LOC101906737	0	NA	NA	NA	NA	NA			LOC101908166	0.134028	-0.0741755	0.590038	-0.125713	0.899959	NA			LOC104971336	0	NA	NA	NA	NA	NA
CXCL17	0.734453	-0.604564	0.683651	-0.884316	0.376526	NA			TRNAG-CCC_113	0.114868	0.0557492	0.394392	0.141355	0.88759	NA			LOC101906739	0.172985	-0.211671	0.649933	-0.325681	0.744666	NA			LOC101908167	2.02262	-0.542373	0.616143	-0.880272	0.378712	NA			LOC104971345	5.61316	0.232886	0.440739	0.528399	0.597222	NA
LOC104973895	0.734453	-0.604564	0.683651	-0.884316	0.376526	NA			TRNAG-CCC_144	0.104652	0.0557492	0.394392	0.141355	0.88759	NA			LOC101906754	0	NA	NA	NA	NA	NA			LOC101908174	0	NA	NA	NA	NA	NA			LOC104971359	5.00671	0.133432	0.617278	0.216162	0.828862	NA
LOC104974280	0.734453	-0.604564	0.683651	-0.884316	0.376526	NA			TRNAG-CCC_148	0.114868	0.0557492	0.394392	0.141355	0.88759	NA			LOC101906756	1.03791	-0.834819	0.666661	-1.25224	0.210482	NA			LOC101908182	1.59896	-0.00444398	0.615885	-0.0072156	0.994243	NA			LOC104971363	0	NA	NA	NA	NA	NA
LOC107131643	0.734453	-0.604564	0.683651	-0.884316	0.376526	NA			TRNAG-CCC_164	0.12487	0.0557492	0.394392	0.141355	0.88759	NA			LOC101906766	0	NA	NA	NA	NA	NA			LOC101908195	0	NA	NA	NA	NA	NA			LOC104971364	0	NA	NA	NA	NA	NA
LOC112442718	0.734453	-0.604564	0.683651	-0.884316	0.376526	NA			TRNAG-CCC_174	0.12487	0.0557492	0.394392	0.141355	0.88759	NA			LOC101906778	0	NA	NA	NA	NA	NA			LOC101908205	5.00603	-0.643762	0.671978	-0.958011	0.338057	NA			LOC104971369	0.136676	-0.0565481	0.413306	-0.136819	0.891174	NA
LOC112443751	0.734453	-0.604564	0.683651	-0.884316	0.376526	NA			TRNAG-CCC_185	0.12487	0.0557492	0.394392	0.141355	0.88759	NA			LOC101906781	0	NA	NA	NA	NA	NA			LOC101908206	17.4736	0.506866	0.626857	0.808583	NA	NA			LOC104971373	0	NA	NA	NA	NA	NA
LOC112448784	0.734453	-0.604564	0.683651	-0.884316	0.376526	NA			TRNAG-CCC_41	0.12487	0.0557492	0.394392	0.141355	0.88759	NA			LOC101906818	8.34414	0.31245	0.707336	0.441728	NA	NA			LOC101908208	0	NA	NA	NA	NA	NA			LOC104971381	0	NA	NA	NA	NA	NA
LOC112449562	0.734453	-0.604564	0.683651	-0.884316	0.376526	NA			TRNAG-CCC_56	0.12487	0.0557492	0.394392	0.141355	0.88759	NA			LOC101906823	0	NA	NA	NA	NA	NA			LOC101908214	2.02262	-0.542373	0.616143	-0.880272	0.378712	NA			LOC104971390	11.1258	-1.06831	0.610837	-1.74893	0.0803031	NA
MPPED1	0.734453	-0.604564	0.683651	-0.884316	0.376526	NA			TRNAG-CCC_69	0.114868	0.0557492	0.394392	0.141355	0.88759	NA			LOC101906836	24.8877	0.388579	0.724444	0.536383	NA	NA			LOC101908221	0	NA	NA	NA	NA	NA			LOC104971401	1.51156	-0.357335	0.431886	-0.827382	0.408021	NA
NIPAL4	0.734453	-0.604564	0.683651	-0.884316	0.376526	NA			TRNAG-CCC_74	0.114868	0.0557492	0.394392	0.141355	0.88759	NA			LOC101906850	0	NA	NA	NA	NA	NA			LOC101908225	0	NA	NA	NA	NA	NA			LOC104971407	0	NA	NA	NA	NA	NA
SAXO1	0.734453	-0.604564	0.683651	-0.884316	0.376526	NA			TRNAG-CCC_8	0.12487	0.0557492	0.394392	0.141355	0.88759	NA			LOC101906859	0	NA	NA	NA	NA	NA			LOC101908235	0.695435	0.502451	0.59678	0.841936	0.399824	NA			LOC104971425	0	NA	NA	NA	NA	NA
STPG3	0.734453	-0.604564	0.683651	-0.884316	0.376526	NA			TRNAG-CCC_87	0.114868	0.0557492	0.394392	0.141355	0.88759	NA			LOC101906862	0	NA	NA	NA	NA	NA			LOC101908237	0.539161	-0.396863	0.595877	-0.666015	0.505402	NA			LOC104971427	0.273352	-0.153965	0.413306	-0.372521	0.709505	NA
STRA8	0.734453	-0.604564	0.683651	-0.884316	0.376526	NA			TRNAG-CCC_97	0.114868	0.0557492	0.394392	0.141355	0.88759	NA			LOC101906863	14.8235	0.595926	0.685999	0.868699	NA	NA			LOC101908238	0	NA	NA	NA	NA	NA			LOC104971464	0	NA	NA	NA	NA	NA
TRNAL-UAG_3	0.734453	-0.604564	0.683651	-0.884316	0.376526	NA			TRNAG-GCC_9	0.104652	0.0557492	0.394392	0.141355	0.88759	NA			LOC101906866	4.02978	0.0175231	0.683167	0.0256498	0.979537	NA			LOC101908286	1.07425	-0.511668	0.606602	-0.8435	0.398949	NA			LOC104971465	0	NA	NA	NA	NA	NA
MIR7-2	0.733288	-0.343263	0.684259	-0.501657	0.615909	NA			TRNAG-UCC_26	0.12487	0.0557492	0.394392	0.141355	0.88759	NA			LOC101906884	5.21916	0.62116	0.694255	0.894715	0.37094	NA			LOC101908350	0	NA	NA	NA	NA	NA			LOC104971493	0	NA	NA	NA	NA	NA
LOC615277	0.731179	0.200829	0.683591	0.293785	0.768922	NA			TRNAG-UCC_58	0.12487	0.0557492	0.394392	0.141355	0.88759	NA			LOC101906914	1.07263	-0.0703242	0.810274	-0.0867906	0.930838	NA			LOC101908406	4.64056	0.00564021	0.732955	0.00769517	0.99386	NA			LOC104971494	0	NA	NA	NA	NA	NA
CDK5R1	0.730435	0.569916	0.679489	0.838741	0.401614	NA			TRNAG-UCC_59	0.12487	0.0557492	0.394392	0.141355	0.88759	NA			LOC101906934	0	NA	NA	NA	NA	NA			LOC101908531	0	NA	NA	NA	NA	NA			LOC104971496	0	NA	NA	NA	NA	NA
LOC100336013	0.726268	-0.0894083	0.684551	-0.130609	0.896085	NA			TRNAI-UAU_2	0.114868	0.0557492	0.394392	0.141355	0.88759	NA			LOC101906952	0.691941	-0.70028	0.663099	-1.05607	0.290935	NA			LOC101908548	0	NA	NA	NA	NA	NA			LOC104971497	0	NA	NA	NA	NA	NA
LOC112447292	0.726268	-0.0894083	0.684551	-0.130609	0.896085	NA			TRNAK-CUU_12	0.12487	0.0557492	0.394392	0.141355	0.88759	NA			LOC101906971	0	NA	NA	NA	NA	NA			LOC101908561	0	NA	NA	NA	NA	NA			LOC104971503	0.820055	-0.334975	0.422996	-0.791911	0.428413	NA
LOC101902490	0.724733	-0.101858	0.74651	-0.136446	0.891469	NA			TRNAL-CAG_2	0.12487	0.0557492	0.394392	0.141355	0.88759	NA			LOC101906976	0	NA	NA	NA	NA	NA			LOC101908745	0	NA	NA	NA	NA	NA			LOC104971508	0.136676	-0.0565481	0.413306	-0.136819	0.891174	NA
HBA1	0.720412	-0.0851874	0.684418	-0.124467	0.900946	NA			TRNAN-GUU_10	0.12487	0.0557492	0.394392	0.141355	0.88759	NA			LOC101906978	0	NA	NA	NA	NA	NA			LOC101908812	0.536111	-0.39551	0.595832	-0.663794	0.506822	NA			LOC104971510	1.93378	-0.36383	0.43434	-0.83766	0.402222	NA
TRNAG-CCC_80	0.718303	0.569067	0.679171	0.837885	0.402095	NA			TRNAP-CGG_2	0.114868	0.0557492	0.394392	0.141355	0.88759	NA			LOC101906985	0.515107	-0.595922	0.660428	-0.902327	0.366883	NA			LOC101908884	0	NA	NA	NA	NA	NA			LOC104971520	0.460471	-0.0507746	0.415082	-0.122324	0.902642	NA
LOC104969563	0.718229	-0.350758	0.684007	-0.5128	0.608091	NA			TRNAR-CCU_21	0.114868	0.0557492	0.394392	0.141355	0.88759	NA			LOC101906999	2.7498	-0.927927	0.678648	-1.36732	0.171526	NA			LOC101909003	0	NA	NA	NA	NA	NA			LOC104971541	0	NA	NA	NA	NA	NA
LOC107132994	0.716507	0.566461	0.678191	0.835253	0.403575	NA			TRNAR-CCU_23	0.104652	0.0557492	0.394392	0.141355	0.88759	NA			LOC101907006	0.431822	-0.530463	0.658847	-0.805138	0.42074	NA			LOC101909082	0	NA	NA	NA	NA	NA			LOC104971585	0	NA	NA	NA	NA	NA
LOC112447424	0.716507	0.566461	0.678191	0.835253	0.403575	NA			TRNAR-UCU_10	0.12487	0.0557492	0.394392	0.141355	0.88759	NA			LOC101907017	0	NA	NA	NA	NA	NA			LOC101909140	1.75253	-0.536602	0.614412	-0.873358	0.382468	NA			LOC104971588	4.59063	0.0685734	0.509094	0.134697	0.892851	NA
LOC104973860	0.714557	-0.0809195	0.684282	-0.118255	0.905866	NA			TRNAS-GCU_14	0.371324	0.0557492	0.394392	0.141355	0.88759	NA			LOC101907022	1.76295	-0.0646389	0.849374	-0.0761019	0.939338	NA			LOC101909196	3.53332	-0.895824	0.718384	-1.247	0.212398	NA			LOC104971613	0.683379	-0.321453	0.419871	-0.765599	0.443915	NA
ZBED3	0.714557	-0.0809195	0.684282	-0.118255	0.905866	NA			TRNAS-GCU_17	0.114868	0.0557492	0.394392	0.141355	0.88759	NA			LOC101907023	0	NA	NA	NA	NA	NA			LOC101909256	0.545397	-0.399601	0.595967	-0.670508	0.502534	NA			LOC104971636	0	NA	NA	NA	NA	NA
LOC107132896	0.71335	0.194658	0.683236	0.284907	0.775716	NA			TRNAS-GCU_4	0.104652	0.0557492	0.394392	0.141355	0.88759	NA			LOC101907033	0	NA	NA	NA	NA	NA			LOC101909274	1.6446	-0.533801	0.613562	-0.870003	0.384299	NA			LOC104971647	0	NA	NA	NA	NA	NA
LOC112447188	0.713292	0.245187	0.741375	0.330719	0.740857	NA			TRNAS-GGA_15	0.104652	0.0557492	0.394392	0.141355	0.88759	NA			LOC101907039	0	NA	NA	NA	NA	NA			LOC101909375	0.270089	-0.213249	0.590038	-0.361415	0.717789	NA			LOC104971650	0	NA	NA	NA	NA	NA
LOC100337244	0.712548	0.568691	0.67903	0.837505	0.402309	NA			TRNAS-GGA_4	0.114868	0.0557492	0.394392	0.141355	0.88759	NA			LOC101907041	0	NA	NA	NA	NA	NA			LOC101909432	0.595336	0.487559	0.591234	0.824646	0.409573	NA			LOC104971676	4.93571	-0.069023	0.664013	-0.103948	0.917211	NA
COL6A2	0.712373	-0.347645	0.683914	-0.508318	0.611231	NA			TRNAS-GGA_40	0.114868	0.0557492	0.394392	0.141355	0.88759	NA			LOC101907070	0.515107	-0.595922	0.660428	-0.902327	0.366883	NA			LOC101909455	0.135044	-0.0741755	0.590038	-0.125713	0.899959	NA			LOC104971691	5.71963	-0.0209945	0.679566	-0.0308939	0.975354	NA
LOC112442614	0.711208	-0.0942706	0.684227	-0.137777	0.890417	NA			TRNASTOP-UCA_3	0.114868	0.0557492	0.394392	0.141355	0.88759	NA			LOC101907074	0	NA	NA	NA	NA	NA			LOC101909551	4.11743	-0.973489	0.820067	-1.18708	0.235194	NA			LOC104971707	0	NA	NA	NA	NA	NA
GNAO1	0.710464	0.189509	0.683216	0.277379	0.781489	NA			TRNAT-AGU_4	0.12487	0.0557492	0.394392	0.141355	0.88759	NA			LOC101907084	2.63778	0.292056	0.832697	0.350735	0.725787	NA			LOC101909685	4.17214	-0.563174	0.622157	-0.905195	0.365362	NA			LOC104971723	1.10153	-0.346943	0.427848	-0.810902	0.417422	NA
SYNGAP1	0.706817	0.350752	0.680483	0.515446	0.606241	NA			TRNAV-AAC_5	0.12487	0.0557492	0.394392	0.141355	0.88759	NA			LOC101907085	0	NA	NA	NA	NA	NA			LOC101909736	3.05462	-0.555709	0.620038	-0.896249	0.37012	NA			LOC104971724	0	NA	NA	NA	NA	NA
MIR2284AA-2	0.706172	0.568202	0.678846	0.837012	0.402586	NA			TRNAV-AAC_6	0.104652	0.0557492	0.394392	0.141355	0.88759	NA			LOC101907096	10.9376	0.594451	0.685476	0.86721	NA	NA			LOC101909777	0	NA	NA	NA	NA	NA			LOC104971821	1.49787	0.0247099	0.433163	0.0570453	0.954509	NA
TMEM151B	0.704609	0.19619	0.683028	0.287235	0.773932	NA			TRNAW-CCA_41	0.12487	0.0557492	0.394392	0.141355	0.88759	NA			LOC101907097	1.2109	-0.859527	0.668952	-1.28489	0.198832	NA			LOC101909778	0	NA	NA	NA	NA	NA			LOC104971841	0	NA	NA	NA	NA	NA
MIR6517	0.704088	0.187062	0.683073	0.273853	0.784198	NA			TRNAW-CCA_52	0.114868	0.0557492	0.394392	0.141355	0.88759	NA			LOC101907101	0	NA	NA	NA	NA	NA			LOC101909815	0	NA	NA	NA	NA	NA			LOC104971845	0	NA	NA	NA	NA	NA
LOC112442784	0.70265	-0.288405	0.682613	-0.422502	0.672659	NA			TRNAW-CCA_62	0.104652	0.0557492	0.394392	0.141355	0.88759	NA			LOC101907107	0.0858511	-0.0403983	0.649933	-0.0621576	0.950437	NA			LOC101909825	0.135044	-0.0741755	0.590038	-0.125713	0.899959	NA			LOC104971852	1.09341	-0.346707	0.427748	-0.810541	0.41763	NA
CD96	0.695719	0.543747	0.67183	0.809353	0.418312	NA			TRNAW-CCA_7	0.12487	0.0557492	0.394392	0.141355	0.88759	NA			LOC101907109	0	NA	NA	NA	NA	NA			LOC101909872	0	NA	NA	NA	NA	NA			LOC104971855	2.07787	0.0813561	0.482396	0.16865	0.866072	NA
EPHA10	0.695719	0.543747	0.67183	0.809353	0.418312	NA			TRNAY-AUA_3	0.114868	0.0557492	0.394392	0.141355	0.88759	NA			LOC101907117	0	NA	NA	NA	NA	NA			LOC101910001	0	NA	NA	NA	NA	NA			LOC104971869	0	NA	NA	NA	NA	NA
KLK13	0.695719	0.543747	0.67183	0.809353	0.418312	NA			TRO	0.12487	0.0557492	0.394392	0.141355	0.88759	NA			LOC101907118	0	NA	NA	NA	NA	NA			LOC101910021	0	NA	NA	NA	NA	NA			LOC104971924	0	NA	NA	NA	NA	NA
LOC100297708	0.695719	0.543747	0.67183	0.809353	0.418312	NA			TSPOAP1	0.104652	0.0557492	0.394392	0.141355	0.88759	NA			LOC101907126	0	NA	NA	NA	NA	NA			LOC101910045	1.07425	-0.511668	0.606602	-0.8435	0.398949	NA			LOC104971926	0.820055	-0.334975	0.422996	-0.791911	0.428413	NA
LOC101907483	0.695719	0.543747	0.67183	0.809353	0.418312	NA			TTC34	0.104652	0.0557492	0.394392	0.141355	0.88759	NA			LOC101907127	0	NA	NA	NA	NA	NA			LOC101910047	0.938193	-0.503187	0.603817	-0.833344	0.404651	NA			LOC104971940	9.11908	-0.362617	0.441706	-0.820947	0.411676	NA
LOC104970470	0.695719	0.543747	0.67183	0.809353	0.418312	NA			TUNAR	0.12487	0.0557492	0.394392	0.141355	0.88759	NA			LOC101907132	1.8662	-0.108485	0.678237	-0.159951	0.872919	NA			LOC101910072	0	NA	NA	NA	NA	NA			LOC104971960	1.24837	-0.351339	0.429571	-0.817883	0.413424	NA
LOC107131596	0.695719	0.543747	0.67183	0.809353	0.418312	NA			UBASH3A	0.114868	0.0557492	0.394392	0.141355	0.88759	NA			LOC101907137	1.71702	-0.893134	0.673894	-1.32533	0.18506	NA			LOC101910094	0.536111	-0.39551	0.595832	-0.663794	0.506822	NA			LOC104971979	0	NA	NA	NA	NA	NA
LOC107132081	0.695719	0.543747	0.67183	0.809353	0.418312	NA			UMOD	0.114868	0.0557492	0.394392	0.141355	0.88759	NA			LOC101907138	1.94871	-0.171434	0.829411	-0.206694	0.836249	NA			LOC101910148	0	NA	NA	NA	NA	NA			LOC104971984	0	NA	NA	NA	NA	NA
LOC107132170	0.695719	0.543747	0.67183	0.809353	0.418312	NA			VSTM2L	0.104652	0.0557492	0.394392	0.141355	0.88759	NA			LOC101907141	0.429256	-0.528514	0.658797	-0.802241	0.422414	NA			LOC101910153	4.15486	-0.563089	0.622133	-0.905093	0.365416	NA			LOC104971985	0.683379	-0.321453	0.419871	-0.765599	0.443915	NA
LOC112441611	0.695719	0.543747	0.67183	0.809353	0.418312	NA			WAS	0.12487	0.0557492	0.394392	0.141355	0.88759	NA			LOC101907142	0	NA	NA	NA	NA	NA			LOC101910192	0	NA	NA	NA	NA	NA			LOC104972001	0	NA	NA	NA	NA	NA
LOC112444632	0.695719	0.543747	0.67183	0.809353	0.418312	NA			WC1-8	0.114868	0.0557492	0.394392	0.141355	0.88759	NA			LOC101907145	0	NA	NA	NA	NA	NA			LOC104968422	0	NA	NA	NA	NA	NA			LOC104972024	2.32349	-0.367908	0.435852	-0.844113	0.398606	NA
LOC112444781	0.695719	0.543747	0.67183	0.809353	0.418312	NA			WFIKKN2	0.114868	0.0557492	0.394392	0.141355	0.88759	NA			LOC101907157	0.0864926	-0.0403983	0.649933	-0.0621576	0.950437	NA			LOC104968437	0	NA	NA	NA	NA	NA			LOC104972026	0.546703	-0.286307	0.417505	-0.685757	0.492866	NA
LOC112445029	0.695719	0.543747	0.67183	0.809353	0.418312	NA			ZHX2	0.114868	0.0557492	0.394392	0.141355	0.88759	NA			LOC101907159	0	NA	NA	NA	NA	NA			LOC104968438	0	NA	NA	NA	NA	NA			LOC104972031	1.77882	-0.361777	0.433571	-0.834412	0.404049	NA
LOC112445967	0.695719	0.543747	0.67183	0.809353	0.418312	NA			ZNF185	0.12487	0.0557492	0.394392	0.141355	0.88759	NA			LOC101907165	0	NA	NA	NA	NA	NA			LOC104968444	0	NA	NA	NA	NA	NA			LOC104972036	0	NA	NA	NA	NA	NA
LOC112447330	0.695719	0.543747	0.67183	0.809353	0.418312	NA			ZNF514	0.323714	0.0557492	0.394392	0.141355	0.88759	NA			LOC101907166	4.68058	0.506914	0.683039	0.742145	NA	NA			LOC104968446	3.51983	-0.862752	0.711	-1.21343	0.224964	NA			LOC104972045	0	NA	NA	NA	NA	NA
LOC783300	0.695719	0.543747	0.67183	0.809353	0.418312	NA			ZNF536	0.114868	0.0557492	0.394392	0.141355	0.88759	NA			LOC101907169	1.64336	-0.889275	0.673344	-1.32068	0.186607	NA			LOC104968456	1.07222	-0.511562	0.606567	-0.843373	0.39902	NA			LOC104972052	0.970951	-0.342093	0.425902	-0.803219	0.421848	NA
MIR145	0.695719	0.543747	0.67183	0.809353	0.418312	NA			ACYP2	0.344146	0.0557492	0.394392	0.141355	0.88759	NA			LOC101907189	0	NA	NA	NA	NA	NA			LOC104968477	0	NA	NA	NA	NA	NA			LOC104972065	5.012	-0.0936618	0.440484	-0.212634	0.831613	NA
MIR545	0.695719	0.543747	0.67183	0.809353	0.418312	NA			ARHGAP36	0.391254	0.0557492	0.394392	0.141355	0.88759	NA			LOC101907192	0	NA	NA	NA	NA	NA			LOC104968478	0	NA	NA	NA	NA	NA			LOC104972076	0	NA	NA	NA	NA	NA
SOST	0.695719	0.543747	0.67183	0.809353	0.418312	NA			C1QL3	0.365522	0.0557492	0.394392	0.141355	0.88759	NA			LOC101907203	0.172344	-0.211671	0.649933	-0.325681	0.744666	NA			LOC104968484	0	NA	NA	NA	NA	NA			LOC104972110	0	NA	NA	NA	NA	NA
TRNAT-UGU_8	0.695719	0.543747	0.67183	0.809353	0.418312	NA			CTCFL	0.344146	0.0557492	0.394392	0.141355	0.88759	NA			LOC101907213	0	NA	NA	NA	NA	NA			LOC104968493	0	NA	NA	NA	NA	NA			LOC104972115	0.410027	-0.231344	0.415248	-0.557123	0.577443	NA
WNT9A	0.695719	0.543747	0.67183	0.809353	0.418312	NA			LOC101902895	0.351321	0.0557492	0.394392	0.141355	0.88759	NA			LOC101907219	0	NA	NA	NA	NA	NA			LOC104968500	0	NA	NA	NA	NA	NA			LOC104972128	18.4903	0.330351	0.442797	0.746056	NA	NA
ZNF467	0.695719	0.543747	0.67183	0.809353	0.418312	NA			LOC104975039	0.351321	0.0557492	0.394392	0.141355	0.88759	NA			LOC101907227	0	NA	NA	NA	NA	NA			LOC104968501	0	NA	NA	NA	NA	NA			LOC104972133	0	NA	NA	NA	NA	NA
DOK3	0.695418	-0.284379	0.68249	-0.416679	0.676913	NA			LOC112442733	0.365522	0.0557492	0.394392	0.141355	0.88759	NA			LOC101907242	2.73783	-0.127205	0.701191	-0.181412	0.856044	NA			LOC104968502	2.01041	-0.542151	0.616077	-0.880006	0.378856	NA			LOC104972144	0	NA	NA	NA	NA	NA
C19H17orf64	0.694661	0.56743	0.678556	0.836232	0.403024	NA			LOC112443145	0.344146	0.0557492	0.394392	0.141355	0.88759	NA			LOC101907246	0	NA	NA	NA	NA	NA			LOC104968514	0	NA	NA	NA	NA	NA			LOC104972146	0	NA	NA	NA	NA	NA
CDX4	0.694661	0.56743	0.678556	0.836232	0.403024	NA			LOC112448650	0.365522	0.0557492	0.394392	0.141355	0.88759	NA			LOC101907247	0	NA	NA	NA	NA	NA			LOC104968526	0.670138	-0.452501	0.59805	-0.756628	0.449273	NA			LOC104972173	0	NA	NA	NA	NA	NA
CFAP52	0.694661	0.56743	0.678556	0.836232	0.403024	NA			LOC783917	0.365522	0.0557492	0.394392	0.141355	0.88759	NA			LOC101907250	0.763654	-0.219802	0.665283	-0.330388	0.741107	NA			LOC104968563	0	NA	NA	NA	NA	NA			LOC104972216	0	NA	NA	NA	NA	NA
CLEC3B	0.694661	0.56743	0.678556	0.836232	0.403024	NA			PRELP	0.344146	0.0557492	0.394392	0.141355	0.88759	NA			LOC101907256	1.20192	-0.858775	0.668837	-1.28398	0.199148	NA			LOC104968576	0	NA	NA	NA	NA	NA			LOC104972252	0	NA	NA	NA	NA	NA
COX8B	0.694661	0.56743	0.678556	0.836232	0.403024	NA			TRNAC-GCA_222	0.344146	0.0557492	0.394392	0.141355	0.88759	NA			LOC101907264	0	NA	NA	NA	NA	NA			LOC104968627	0.465116	-0.0651566	0.592583	-0.109953	0.912446	NA			LOC104972256	5.91769	-0.381	0.440566	-0.864796	0.387151	NA
DCST2	0.694661	0.56743	0.678556	0.836232	0.403024	NA			ZBED9	0.597776	0.0553916	0.399408	0.138684	0.8897	NA			LOC101907265	0	NA	NA	NA	NA	NA			LOC104968634	0	NA	NA	NA	NA	NA			LOC104972274	0	NA	NA	NA	NA	NA
GUCY1A1	0.694661	0.56743	0.678556	0.836232	0.403024	NA			FGF8	1.13846	0.0546258	0.409701	0.133331	0.893932	NA			LOC101907275	0	NA	NA	NA	NA	NA			LOC104968693	0	NA	NA	NA	NA	NA			LOC104972276	0	NA	NA	NA	NA	NA
KCNG2	0.694661	0.56743	0.678556	0.836232	0.403024	NA			LOC112444237	0.58063	0.0544243	0.398987	0.136406	0.8915	NA			LOC101907298	0	NA	NA	NA	NA	NA			LOC104968705	0.134028	-0.0741755	0.590038	-0.125713	0.899959	NA			LOC104972285	0	NA	NA	NA	NA	NA
LOC101903138	0.694661	0.56743	0.678556	0.836232	0.403024	NA			CFAP52	1.15469	0.0544224	0.409858	0.132784	0.894365	NA			LOC101907299	0	NA	NA	NA	NA	NA			LOC104968724	0	NA	NA	NA	NA	NA			LOC104972306	0	NA	NA	NA	NA	NA
LOC112443412	0.694661	0.56743	0.678556	0.836232	0.403024	NA			LOC100335819	0.563208	0.0533598	0.398547	0.133886	0.893493	NA			LOC101907306	0	NA	NA	NA	NA	NA			LOC104968742	0	NA	NA	NA	NA	NA			LOC104972309	0	NA	NA	NA	NA	NA
LOC112445073	0.694661	0.56743	0.678556	0.836232	0.403024	NA			TNNT1	1.14563	0.052283	0.409775	0.12759	0.898474	NA			LOC101907315	1.81635	-0.897873	0.674562	-1.33105	0.183174	NA			LOC104968751	0	NA	NA	NA	NA	NA			LOC104972311	0	NA	NA	NA	NA	NA
LOC112445260	0.694661	0.56743	0.678556	0.836232	0.403024	NA			CEND1	2.47587	0.0522007	0.555992	0.0938874	0.925199	NA			LOC101907320	1.03342	-0.833997	0.666604	-1.25111	0.210893	NA			LOC104968752	4.00343	-0.405277	0.632834	-0.640416	0.521902	NA			LOC104972322	0	NA	NA	NA	NA	NA
LOC112446437	0.694661	0.56743	0.678556	0.836232	0.403024	NA			LOC104970594	1.33645	0.0517492	0.463599	0.111625	0.911121	NA			LOC101907327	2.07582	-0.908502	0.676037	-1.34386	0.178992	NA			LOC104968753	0.405133	-0.320648	0.593093	-0.540637	0.588758	NA			LOC104972332	0	NA	NA	NA	NA	NA
LOC112448753	0.694661	0.56743	0.678556	0.836232	0.403024	NA			LOC107131738	0.587774	0.0508925	0.399169	0.127496	0.898548	NA			LOC101907330	0	NA	NA	NA	NA	NA			LOC104968805	0	NA	NA	NA	NA	NA			LOC104972334	1.53101	-0.357686	0.43202	-0.827937	0.407706	NA
LOC533361	0.694661	0.56743	0.678556	0.836232	0.403024	NA			MATN2	10.6567	0.050705	0.592406	0.0855916	NA	NA			LOC101907342	0	NA	NA	NA	NA	NA			LOC104968820	0.94443	-0.503585	0.603949	-0.83382	0.404383	NA			LOC104972343	0	NA	NA	NA	NA	NA
LOC617183	0.694661	0.56743	0.678556	0.836232	0.403024	NA			LOC786350	1.08199	0.0505205	0.409015	0.123517	0.901697	NA			LOC101907345	0.0858511	-0.0403983	0.649933	-0.0621576	0.950437	NA			LOC104968831	0.195028	0.203971	0.590038	0.345691	0.729575	NA			LOC104972346	0	NA	NA	NA	NA	NA
LRP1B	0.694661	0.56743	0.678556	0.836232	0.403024	NA			LOC618377	0.570628	0.0498476	0.398739	0.125013	0.900513	NA			LOC101907357	0	NA	NA	NA	NA	NA			LOC104968852	0	NA	NA	NA	NA	NA			LOC104972350	0	NA	NA	NA	NA	NA
RGR	0.694661	0.56743	0.678556	0.836232	0.403024	NA			PLIN5	2.13855	0.0498323	0.454887	0.109549	0.912767	NA			LOC101907363	0	NA	NA	NA	NA	NA			LOC104968867	4.46803	0.592355	0.738134	0.802503	0.422262	NA			LOC104972351	0	NA	NA	NA	NA	NA
LOC107131779	0.690939	-0.281858	0.682412	-0.413032	0.679583	NA			ANO1	1.85411	0.0493414	0.414481	0.119044	0.90524	NA			LOC101907383	0	NA	NA	NA	NA	NA			LOC104968873	0.672172	-0.453121	0.598083	-0.757622	0.448677	NA			LOC104972363	0	NA	NA	NA	NA	NA
LOC112449173	0.68893	0.344878	0.679912	0.50724	0.611987	NA			LOC112442244	1.5539	0.0492723	0.542371	0.0908461	0.927615	NA			LOC101907394	0.171702	-0.211671	0.649933	-0.325681	0.744666	NA			LOC104968875	0	NA	NA	NA	NA	NA			LOC104972393	0	NA	NA	NA	NA	NA
LOC101904753	0.680346	0.187399	0.682505	0.274576	0.783642	NA			HFE	2.66385	0.048846	0.506307	0.096475	0.923143	NA			LOC101907404	2.28847	0.044121	0.679871	0.0648962	0.948257	NA			LOC104968898	0.134028	-0.0741755	0.590038	-0.125713	0.899959	NA			LOC104972400	10.3598	-0.0519601	0.455125	-0.114167	0.909106	NA
LOC104968831	0.676153	0.566018	0.678024	0.834806	0.403827	NA			LOC112448396	0.844082	0.0482504	0.421908	0.114363	0.90895	NA			LOC101907405	0	NA	NA	NA	NA	NA			LOC104968902	0	NA	NA	NA	NA	NA			LOC104972401	0	NA	NA	NA	NA	NA
LOC112444151	0.6712	0.179413	0.682336	0.262939	0.792597	NA			POU6F2	2.82393	0.0479288	0.517902	0.0925442	0.926266	NA			LOC101907407	0.227898	0.0623653	0.649933	0.0959565	0.923555	NA			LOC104968905	0	NA	NA	NA	NA	NA			LOC104972402	0	NA	NA	NA	NA	NA
LOC112447820	0.671043	0.339135	0.679394	0.499173	0.617657	NA			KMT5C	1.63436	0.0465061	0.576743	0.0806357	0.935732	NA			LOC101907408	0	NA	NA	NA	NA	NA			LOC104968931	0	NA	NA	NA	NA	NA			LOC104972403	0	NA	NA	NA	NA	NA
TRNASTOP-UCA_2	0.671043	0.339135	0.679394	0.499173	0.617657	NA			LOC101904351	0.577558	0.0461013	0.398913	0.115567	0.907996	NA			LOC101907432	0	NA	NA	NA	NA	NA			LOC104968938	0	NA	NA	NA	NA	NA			LOC104972406	0	NA	NA	NA	NA	NA
PCDH7	0.669391	0.344244	0.680427	0.505924	0.61291	NA			LOC112448488	1.20718	0.0459372	0.454049	0.101172	0.919414	NA			LOC101907471	0.167199	0.233638	0.649933	0.359479	0.719236	NA			LOC104968939	0.135044	-0.0741755	0.590038	-0.125713	0.899959	NA			LOC104972407	1.96723	0.00805141	0.435635	0.018482	0.985254	NA
TMEM253	0.669391	0.344244	0.680427	0.505924	0.61291	NA			LOC112447087	1.04348	0.0449042	0.478733	0.093798	0.92527	NA			LOC101907482	0	NA	NA	NA	NA	NA			LOC104968940	0.198445	0.203971	0.590038	0.345691	0.729575	NA			LOC104972409	3.02312	-0.372739	0.437617	-0.851749	0.394354	NA
UGGT2	0.669391	0.344244	0.680427	0.505924	0.61291	NA			HSH2D	0.93062	0.0446738	0.406962	0.109774	0.912589	NA			LOC101907483	0	NA	NA	NA	NA	NA			LOC104968946	0	NA	NA	NA	NA	NA			LOC104972417	0	NA	NA	NA	NA	NA
LOC101904878	0.668214	0.182878	0.682235	0.268058	0.788655	NA			PLK5	2.62281	0.0436658	0.548423	0.0796208	0.936539	NA			LOC101907485	0	NA	NA	NA	NA	NA			LOC104968954	0	NA	NA	NA	NA	NA			LOC104972426	8.78201	0.396361	0.633162	0.626003	0.531313	NA
ECM2	0.66438	0.0147521	0.682595	0.0216118	0.982758	NA			PON3	2.9003	0.0436445	0.426624	0.102302	0.918517	NA			LOC101907487	0.171702	-0.211671	0.649933	-0.325681	0.744666	NA			LOC104968959	0	NA	NA	NA	NA	NA			LOC104972428	1.36676	-0.354306	0.430723	-0.822585	0.410744	NA
APELA	0.66314	-0.567986	0.682991	-0.831617	0.405625	NA			C6	0.542776	0.0435119	0.398	0.109327	0.912944	NA			LOC101907491	0	NA	NA	NA	NA	NA			LOC104968970	0	NA	NA	NA	NA	NA			LOC104972443	0	NA	NA	NA	NA	NA
CCK	0.66314	-0.567986	0.682991	-0.831617	0.405625	NA			LOC112442205	0.542776	0.0435119	0.398	0.109327	0.912944	NA			LOC101907501	0	NA	NA	NA	NA	NA			LOC104968982	0	NA	NA	NA	NA	NA			LOC104972445	0	NA	NA	NA	NA	NA
COL20A1	0.66314	-0.567986	0.682991	-0.831617	0.405625	NA			LOC112447658	0.542776	0.0435119	0.398	0.109327	0.912944	NA			LOC101907513	0	NA	NA	NA	NA	NA			LOC104968990	0	NA	NA	NA	NA	NA			LOC104972470	0	NA	NA	NA	NA	NA
DUSP2	0.66314	-0.567986	0.682991	-0.831617	0.405625	NA			LOC112443447	0.584371	0.042588	0.399068	0.106719	0.915012	NA			LOC101907514	0	NA	NA	NA	NA	NA			LOC104968993	0	NA	NA	NA	NA	NA			LOC104972477	0.273352	-0.153965	0.413306	-0.372521	0.709505	NA
EBI3	0.66314	-0.567986	0.682991	-0.831617	0.405625	NA			LOC101905966	1.48258	0.0421139	0.473406	0.0889593	0.929114	NA			LOC101907515	0	NA	NA	NA	NA	NA			LOC104968994	2.2866	-0.546826	0.61746	-0.885606	0.37583	NA			LOC104972499	1.09341	-0.346707	0.427748	-0.810541	0.41763	NA
IL1F10	0.66314	-0.567986	0.682991	-0.831617	0.405625	NA			LOC104969458	2.91119	0.0420454	0.518753	0.0810509	0.935401	NA			LOC101907516	5.91673	0.412243	0.684142	0.602569	NA	NA			LOC104968998	0	NA	NA	NA	NA	NA			LOC104972501	0	NA	NA	NA	NA	NA
LOC100336562	0.66314	-0.567986	0.682991	-0.831617	0.405625	NA			FLRT1	0.625965	0.0418081	0.400045	0.104509	0.916766	NA			LOC101907523	13.9589	0.474821	0.720517	0.659	NA	NA			LOC104969002	0	NA	NA	NA	NA	NA			LOC104972518	0.966888	-0.341936	0.42584	-0.802969	0.421992	NA
LOC100847358	0.66314	-0.567986	0.682991	-0.831617	0.405625	NA			CXHXorf67	1.30127	0.0410147	0.415272	0.098766	0.921324	NA			LOC101907539	0	NA	NA	NA	NA	NA			LOC104969005	0	NA	NA	NA	NA	NA			LOC104972526	0	NA	NA	NA	NA	NA
LOC101903949	0.66314	-0.567986	0.682991	-0.831617	0.405625	NA			LOC107132934	1.7366	0.0408075	0.481347	0.0847777	0.932438	NA			LOC101907540	1.71895	-0.893227	0.673907	-1.32545	0.185023	NA			LOC104969027	0.938193	-0.503187	0.603817	-0.833344	0.404651	NA			LOC104972542	0.416122	-0.233718	0.415355	-0.562696	0.573642	NA
LOC101905575	0.66314	-0.567986	0.682991	-0.831617	0.405625	NA			S100A12	1.36664	0.0404231	0.419931	0.0962613	0.923313	NA			LOC101907545	4.96539	-0.306557	0.810002	-0.378465	0.705085	NA			LOC104969028	0.938193	-0.503187	0.603817	-0.833344	0.404651	NA			LOC104972545	0	NA	NA	NA	NA	NA
LOC104969959	0.66314	-0.567986	0.682991	-0.831617	0.405625	NA			LOC530472	0.78276	0.0396605	0.404314	0.0980933	0.921858	NA			LOC101907549	0.0858511	-0.0403983	0.649933	-0.0621576	0.950437	NA			LOC104969035	0	NA	NA	NA	NA	NA			LOC104972566	0	NA	NA	NA	NA	NA
LOC107132532	0.66314	-0.567986	0.682991	-0.831617	0.405625	NA			LOC104969022	2.38729	0.0394943	0.59937	0.065893	0.947463	NA			LOC101907552	0.0864926	-0.0403983	0.649933	-0.0621576	0.950437	NA			LOC104969036	2.01041	-0.542151	0.616077	-0.880006	0.378856	NA			LOC104972568	0.832243	-0.335575	0.423244	-0.792865	0.427856	NA
LOC107133304	0.66314	-0.567986	0.682991	-0.831617	0.405625	NA			AMH	2.21699	0.0394663	0.504819	0.0781791	0.937686	NA			LOC101907562	0	NA	NA	NA	NA	NA			LOC104969038	4.74188	0.274431	0.623812	0.439925	0.659991	NA			LOC104972569	8.99747	0.123365	0.679517	0.181547	0.855938	NA
LOC112442348	0.66314	-0.567986	0.682991	-0.831617	0.405625	NA			TBX6	2.13407	0.0384566	0.449803	0.0854966	0.931867	NA			LOC101907567	0	NA	NA	NA	NA	NA			LOC104969050	63.5283	0.685398	0.684943	1.00066	NA	NA			LOC104972570	0	NA	NA	NA	NA	NA
LOC112442997	0.66314	-0.567986	0.682991	-0.831617	0.405625	NA			GALNT14	1.42522	0.0383899	0.421925	0.0909875	0.927502	NA			LOC101907574	0.172344	-0.211671	0.649933	-0.325681	0.744666	NA			LOC104969067	4.45138	-0.564481	0.622524	-0.906763	0.364532	NA			LOC104972574	0	NA	NA	NA	NA	NA
LOC112443489	0.66314	-0.567986	0.682991	-0.831617	0.405625	NA			LOC112441510	0.574369	0.037911	0.398821	0.0950577	0.924269	NA			LOC101907575	0.345329	-0.449763	0.656625	-0.684962	0.493368	NA			LOC104969069	0	NA	NA	NA	NA	NA			LOC104972581	0	NA	NA	NA	NA	NA
LOC112446466	0.66314	-0.567986	0.682991	-0.831617	0.405625	NA			DNAH10	0.616177	0.0374917	0.399828	0.0937696	0.925292	NA			LOC101907577	0.171702	-0.211671	0.649933	-0.325681	0.744666	NA			LOC104969080	1.07031	0.114683	0.610095	0.187976	0.850895	NA			LOC104972586	1.6105	-0.117408	0.433768	-0.27067	0.786645	NA
LOC112448051	0.66314	-0.567986	0.682991	-0.831617	0.405625	NA			LOC107131305	0.824227	0.0374847	0.405091	0.0925341	0.926274	NA			LOC101907579	0	NA	NA	NA	NA	NA			LOC104969103	0	NA	NA	NA	NA	NA			LOC104972592	0.962825	-0.34178	0.425776	-0.802721	0.422136	NA
MIR2284Y-1	0.66314	-0.567986	0.682991	-0.831617	0.405625	NA			SFTA2	0.824227	0.0374847	0.405091	0.0925341	0.926274	NA			LOC101907581	3.1009	-0.935084	0.679583	-1.37597	0.168832	NA			LOC104969105	0	NA	NA	NA	NA	NA			LOC104972593	0	NA	NA	NA	NA	NA
MIR2404-1	0.66314	-0.567986	0.682991	-0.831617	0.405625	NA			LOC788205	0.616208	0.0374295	0.399825	0.0936147	0.925415	NA			LOC101907588	0	NA	NA	NA	NA	NA			LOC104969115	0	NA	NA	NA	NA	NA			LOC104972595	0	NA	NA	NA	NA	NA
PALM2	0.66314	-0.567986	0.682991	-0.831617	0.405625	NA			LOC112442647	0.615963	0.0372881	0.399818	0.0932627	0.925695	NA			LOC101907607	0	NA	NA	NA	NA	NA			LOC104969118	0	NA	NA	NA	NA	NA			LOC104972597	0	NA	NA	NA	NA	NA
SLAMF6	0.66314	-0.567986	0.682991	-0.831617	0.405625	NA			RAB26	0.615963	0.0372881	0.399818	0.0932627	0.925695	NA			LOC101907615	0	NA	NA	NA	NA	NA			LOC104969122	0	NA	NA	NA	NA	NA			LOC104972612	0	NA	NA	NA	NA	NA
ZBTB32	0.66314	-0.567986	0.682991	-0.831617	0.405625	NA			LOC107132098	1.07047	0.0359603	0.443214	0.0811354	0.935334	NA			LOC101907627	0	NA	NA	NA	NA	NA			LOC104969133	0	NA	NA	NA	NA	NA			LOC104972617	1.05148	-0.0960431	0.428785	-0.223989	0.822766	NA
ZFHX4	0.66314	-0.567986	0.682991	-0.831617	0.405625	NA			LOC100335467	0.855488	0.0355616	0.422829	0.0841039	0.932974	NA			LOC101907639	0	NA	NA	NA	NA	NA			LOC104969136	0	NA	NA	NA	NA	NA			LOC104972622	0	NA	NA	NA	NA	NA
LOC112443482	0.661452	0.0173912	0.682509	0.0254813	0.979671	NA			LOC104970491	1.72351	0.0352402	0.518643	0.067947	0.945828	NA			LOC101907641	0	NA	NA	NA	NA	NA			LOC104969140	0	NA	NA	NA	NA	NA			LOC104972627	1.10966	-0.347194	0.427948	-0.811299	0.417194	NA
LOC112449414	0.661452	0.0173912	0.682509	0.0254813	0.979671	NA			LOC100848171	0.581544	0.0344077	0.399	0.0862349	0.93128	NA			LOC101907642	0	NA	NA	NA	NA	NA			LOC104969151	0	NA	NA	NA	NA	NA			LOC104972629	9.81483	0.12597	0.445693	0.282638	0.777455	NA
GRID2IP	0.660212	-0.566559	0.682964	-0.82956	0.406788	NA			LOC112448929	1.64752	0.0341429	0.480373	0.0710758	0.943337	NA			LOC101907648	0.43118	-0.529977	0.658835	-0.804415	0.421157	NA			LOC104969159	4.82499	-0.566011	0.622951	-0.908596	0.363563	NA			LOC104972658	0	NA	NA	NA	NA	NA
LOC112444845	0.660212	-0.566559	0.682964	-0.82956	0.406788	NA			RGS7	0.814011	0.0339716	0.404909	0.0838994	0.933136	NA			LOC101907653	3.5758	-0.32831	0.72287	-0.454176	0.649702	NA			LOC104969161	0	NA	NA	NA	NA	NA			LOC104972660	0	NA	NA	NA	NA	NA
LRG1	0.660212	-0.566559	0.682964	-0.82956	0.406788	NA			FGF5	0.906839	0.0339027	0.406453	0.0834112	0.933525	NA			LOC101907654	0	NA	NA	NA	NA	NA			LOC104969171	0	NA	NA	NA	NA	NA			LOC104972699	0	NA	NA	NA	NA	NA
KIF21B	0.659368	-0.28678	0.682563	-0.420151	0.674375	NA			LOC112448894	1.9344	0.032958	0.567505	0.0580754	0.953689	NA			LOC101907658	2.11313	-0.858365	0.752319	-1.14096	0.253887	NA			LOC104969173	0	NA	NA	NA	NA	NA			LOC104972724	0	NA	NA	NA	NA	NA
LOC112449243	0.659368	-0.28678	0.682563	-0.420151	0.674375	NA			FUT7	0.605747	0.0324785	0.399575	0.0812826	0.935217	NA			LOC101907665	0	NA	NA	NA	NA	NA			LOC104969177	0.135044	-0.0741755	0.590038	-0.125713	0.899959	NA			LOC104972733	0	NA	NA	NA	NA	NA
GRXCR1	0.658524	0.0200476	0.682422	0.0293772	0.976564	NA			LOC504858	2.19922	0.0322386	0.600022	0.0537291	0.957151	NA			LOC101907670	4.83975	1.12783	0.812139	1.38872	0.164918	NA			LOC104969184	0	NA	NA	NA	NA	NA			LOC104972734	0	NA	NA	NA	NA	NA
LOC112443330	0.658524	0.0200476	0.682422	0.0293772	0.976564	NA			LOC112448786	1.65876	0.0319014	0.485122	0.0657596	0.947569	NA			LOC101907681	0	NA	NA	NA	NA	NA			LOC104969190	0	NA	NA	NA	NA	NA			LOC104972737	0.136676	-0.0565481	0.413306	-0.136819	0.891174	NA
ERAP2	0.657285	-0.565128	0.682937	-0.827496	0.407956	NA			LOC112445993	1.75875	0.030832	0.525652	0.0586548	0.953227	NA			LOC101907682	0.689375	-0.699075	0.663069	-1.0543	0.291744	NA			LOC104969197	0.536111	-0.39551	0.595832	-0.663794	0.506822	NA			LOC104972780	0	NA	NA	NA	NA	NA
LOC112441475	0.657285	-0.565128	0.682937	-0.827496	0.407956	NA			HIST2H2BF	3.15074	0.0306684	0.561723	0.054597	0.95646	NA			LOC101907683	0	NA	NA	NA	NA	NA			LOC104969199	0	NA	NA	NA	NA	NA			LOC104972787	0	NA	NA	NA	NA	NA
LOC112444727	0.657285	-0.565128	0.682937	-0.827496	0.407956	NA			OOSP2	2.46213	0.0304794	0.554556	0.0549618	0.956169	NA			LOC101907688	0.773943	-0.739977	0.664038	-1.11436	0.265125	NA			LOC104969225	0	NA	NA	NA	NA	NA			LOC104972795	0	NA	NA	NA	NA	NA
LOC112449335	0.657285	-0.565128	0.682937	-0.827496	0.407956	NA			GRIK2	0.601221	0.0304693	0.399474	0.0762737	0.939201	NA			LOC101907689	0.778434	-0.741879	0.664082	-1.11715	0.26393	NA			LOC104969230	0.135044	-0.0741755	0.590038	-0.125713	0.899959	NA			LOC104972797	0.141539	-0.0565481	0.413306	-0.136819	0.891174	NA
LOC112449664	0.657285	-0.565128	0.682937	-0.827496	0.407956	NA			LOC104968994	1.00705	0.0298763	0.408169	0.073196	0.94165	NA			LOC101907693	0.752218	-0.489892	0.664158	-0.737614	0.460749	NA			LOC104969231	0	NA	NA	NA	NA	NA			LOC104972805	0.138707	-0.0565481	0.413306	-0.136819	0.891174	NA
TEKT3	0.657285	-0.565128	0.682937	-0.827496	0.407956	NA			LOC112441711	1.00182	0.0283284	0.408105	0.0694146	0.94466	NA			LOC101907697	2.20349	0.491889	0.678175	0.725312	0.46826	NA			LOC104969236	0	NA	NA	NA	NA	NA			LOC104972815	0	NA	NA	NA	NA	NA
LOC112445985	0.655966	-0.564486	0.682925	-0.826571	0.408481	NA			FBLL1	1.98417	0.0281967	0.527947	0.0534083	0.957407	NA			LOC101907713	4.5196	0.466696	0.682992	0.683311	NA	NA			LOC104969238	1.89916	-0.588519	0.634037	-0.92821	0.353299	NA			LOC104972821	0	NA	NA	NA	NA	NA
LOC112444320	0.655365	0.543747	0.67183	0.809353	0.418312	NA			LOC101908531	0.595745	0.02779	0.399337	0.0695902	0.94452	NA			LOC101907729	0.334189	0.439165	0.649933	0.675708	0.499226	NA			LOC104969247	0	NA	NA	NA	NA	NA			LOC104972824	0	NA	NA	NA	NA	NA
LOC112443661	0.654473	-0.563752	0.682911	-0.825513	0.409081	NA			MIR2411	0.595745	0.02779	0.399337	0.0695902	0.94452	NA			LOC101907744	0	NA	NA	NA	NA	NA			LOC104969267	0	NA	NA	NA	NA	NA			LOC104972839	3.55967	-0.375231	0.438515	-0.855684	0.392172	NA
ASTN1	0.654357	-0.563691	0.68291	-0.825425	0.40913	NA			LOC112447843	0.886836	0.0274906	0.406148	0.0676861	0.946035	NA			LOC101907749	0.345329	-0.449763	0.656625	-0.684962	0.493368	NA			LOC104969295	0	NA	NA	NA	NA	NA			LOC104972855	10.3262	0.164998	0.443253	0.372244	0.709711	NA
OPRM1	0.653281	0.100487	0.678771	0.148043	0.882309	NA			LOC101907807	1.81911	0.0268483	0.444845	0.0603542	0.951874	NA			LOC101907753	0	NA	NA	NA	NA	NA			LOC104969299	0	NA	NA	NA	NA	NA			LOC104972858	1.64011	-0.359638	0.432763	-0.831027	0.405958	NA
LOC112449369	0.653097	-0.563077	0.682898	-0.824541	0.409632	NA			LOC112441809	1.17106	0.0267736	0.41004	0.0652951	0.947939	NA			LOC101907771	0	NA	NA	NA	NA	NA			LOC104969302	0	NA	NA	NA	NA	NA			LOC104972869	0.554829	-0.288825	0.417598	-0.691634	0.489167	NA
SMCO1	0.653097	-0.563077	0.682898	-0.824541	0.409632	NA			SMIM32	1.17106	0.0267736	0.41004	0.0652951	0.947939	NA			LOC101907782	0	NA	NA	NA	NA	NA			LOC104969313	0	NA	NA	NA	NA	NA			LOC104972872	0	NA	NA	NA	NA	NA
LOC100848263	0.651429	-0.56225	0.682883	-0.823348	0.41031	NA			LOC101903531	0.87662	0.0263851	0.422372	0.062469	0.950189	NA			LOC101907799	0	NA	NA	NA	NA	NA			LOC104969321	0	NA	NA	NA	NA	NA			LOC104972888	0.273352	-0.153965	0.413306	-0.372521	0.709505	NA
LOC104972592	0.651429	-0.56225	0.682883	-0.823348	0.41031	NA			MORN5	1.73874	0.0261215	0.439538	0.0594296	0.95261	NA			LOC101907800	1.72023	-0.893289	0.673915	-1.32552	0.184999	NA			LOC104969327	0	NA	NA	NA	NA	NA			LOC104972955	0	NA	NA	NA	NA	NA
LOC112443039	0.651429	-0.56225	0.682883	-0.823348	0.41031	NA			LOC104971508	1.8544	0.024709	0.495423	0.0498746	0.960222	NA			LOC101907807	0.259478	-0.350165	0.653406	-0.535908	0.592022	NA			LOC104969334	0.135044	-0.0741755	0.590038	-0.125713	0.899959	NA			LOC104972957	9.73556	0.226321	0.442021	0.512015	0.608641	NA
LOC112447196	0.651429	-0.56225	0.682883	-0.823348	0.41031	NA			LOC101907688	1.02825	0.0241187	0.408249	0.0590785	0.95289	NA			LOC101907820	0	NA	NA	NA	NA	NA			LOC104969351	0	NA	NA	NA	NA	NA			LOC104972958	0	NA	NA	NA	NA	NA
NRG3	0.651429	-0.56225	0.682883	-0.823348	0.41031	NA			FGF19	7.79177	0.0231959	0.585501	0.0396172	NA	NA			LOC101907823	0	NA	NA	NA	NA	NA			LOC104969352	0.134028	-0.0741755	0.590038	-0.125713	0.899959	NA			LOC104972961	0	NA	NA	NA	NA	NA
GRIN2C	0.650585	-0.281858	0.682412	-0.413032	0.679583	NA			LOC112443536	0.808025	0.0228505	0.418276	0.0546301	0.956433	NA			LOC101907852	0	NA	NA	NA	NA	NA			LOC104969353	0.4031	-0.319513	0.593048	-0.538765	0.590049	NA			LOC104972971	0	NA	NA	NA	NA	NA
LOC101902622	0.650353	0.10349	0.678653	0.152493	0.878798	NA			LOC539009	57.2749	0.0227496	0.535963	0.0424462	NA	NA			LOC101907857	0	NA	NA	NA	NA	NA			LOC104969356	0	NA	NA	NA	NA	NA			LOC104973018	0	NA	NA	NA	NA	NA
LOC112441838	0.648502	-0.560804	0.682855	-0.821263	0.411496	NA			LOC112445192	0.866618	0.0226726	0.421472	0.0537938	0.957099	NA			LOC101907866	0	NA	NA	NA	NA	NA			LOC104969366	2.02567	-0.542428	0.616159	-0.880338	0.378676	NA			LOC104973030	0.517096	0.324879	0.413729	0.785246	0.432309	NA
LOC112442618	0.648502	-0.560804	0.682855	-0.821263	0.411496	NA			ECT2L	1.71323	0.0204062	0.437055	0.0466902	0.96276	NA			LOC101907877	0	NA	NA	NA	NA	NA			LOC104969368	0	NA	NA	NA	NA	NA			LOC104973054	10.5363	0.348516	0.442054	0.788402	0.430462	NA
LOC506121	0.648502	-0.560804	0.682855	-0.821263	0.411496	NA			LOC112448933	1.71259	0.0203744	0.438529	0.0464608	0.962943	NA			LOC101907883	3.0779	-0.818286	0.680144	-1.20311	0.228935	NA			LOC104969379	0	NA	NA	NA	NA	NA			LOC104973058	0	NA	NA	NA	NA	NA
TGFB1I1	0.648502	-0.560804	0.682855	-0.821263	0.411496	NA			HSPB9	2.39777	0.0195969	0.463601	0.0422711	0.966283	NA			LOC101907887	0	NA	NA	NA	NA	NA			LOC104969383	0	NA	NA	NA	NA	NA			LOC104973073	0	NA	NA	NA	NA	NA
EPHB1	0.647426	0.106518	0.678534	0.156983	0.875258	NA			LOC104970628	1.77127	0.0193271	0.586573	0.0329492	0.973715	NA			LOC101907893	0	NA	NA	NA	NA	NA			LOC104969384	0	NA	NA	NA	NA	NA			LOC104973083	0.275383	-0.153965	0.413306	-0.372521	0.709505	NA
LOC100335514	0.647426	0.106518	0.678534	0.156983	0.875258	NA			PRR23A	1.28218	0.0175945	0.414752	0.0424217	0.966163	NA			LOC101907894	0	NA	NA	NA	NA	NA			LOC104969385	0	NA	NA	NA	NA	NA			LOC104973084	1.65433	-0.359861	0.432847	-0.83138	0.405759	NA
LRRC71	0.647337	-0.290024	0.682662	-0.424842	0.670952	NA			MSI1	1.29297	0.0171419	0.539651	0.0317647	0.97466	NA			LOC101907905	0	NA	NA	NA	NA	NA			LOC104969390	0	NA	NA	NA	NA	NA			LOC104973089	0.273352	-0.153965	0.413306	-0.372521	0.709505	NA
TRPS1	0.647337	-0.290024	0.682662	-0.424842	0.670952	NA			PDE1A	2.15447	0.0158501	0.604206	0.026233	0.979072	NA			LOC101907906	0.0864926	-0.0403983	0.649933	-0.0621576	0.950437	NA			LOC104969394	0	NA	NA	NA	NA	NA			LOC104973090	0.277414	-0.153965	0.413306	-0.372521	0.709505	NA
ANXA13	0.646135	0.563784	0.67721	0.832509	0.405122	NA			HS3ST3A1	1.82451	0.0155403	0.561449	0.0276788	0.977918	NA			LOC101907920	0	NA	NA	NA	NA	NA			LOC104969396	0	NA	NA	NA	NA	NA			LOC104973096	0.664017	0.337287	0.418791	0.805383	0.420599	NA
CBY3	0.646135	0.563784	0.67721	0.832509	0.405122	NA			LOC101902700	0.667641	0.0154935	0.400937	0.0386432	0.969175	NA			LOC101907926	0	NA	NA	NA	NA	NA			LOC104969409	0	NA	NA	NA	NA	NA			LOC104973098	0	NA	NA	NA	NA	NA
ELFN2	0.646135	0.563784	0.67721	0.832509	0.405122	NA			LOC112442229	2.5194	0.0150765	0.467235	0.0322675	0.974259	NA			LOC101907929	0	NA	NA	NA	NA	NA			LOC104969415	0.670138	-0.452501	0.59805	-0.756628	0.449273	NA			LOC104973100	0	NA	NA	NA	NA	NA
HBZ	0.646135	0.563784	0.67721	0.832509	0.405122	NA			MPO	2.14352	0.0143728	0.449414	0.0319813	0.974487	NA			LOC101907931	1.82868	-0.468952	0.677358	-0.692325	0.488733	NA			LOC104969425	0.675222	-0.454047	0.598132	-0.759108	0.447788	NA			LOC104973101	0	NA	NA	NA	NA	NA
IGDCC4	0.646135	0.563784	0.67721	0.832509	0.405122	NA			ARHGDIG	2.25233	0.0140639	0.504116	0.0278982	0.977743	NA			LOC101907940	0.174948	-0.211671	0.649933	-0.325681	0.744666	NA			LOC104969447	0	NA	NA	NA	NA	NA			LOC104973102	0	NA	NA	NA	NA	NA
LOC101903056	0.646135	0.563784	0.67721	0.832509	0.405122	NA			LOC112448392	1.11481	0.0132036	0.442176	0.0298606	0.976178	NA			LOC101907943	0	NA	NA	NA	NA	NA			LOC104969448	0	NA	NA	NA	NA	NA			LOC104973105	7.11038	-0.294504	0.459449	-0.640994	0.521527	NA
LOC101910021	0.646135	0.563784	0.67721	0.832509	0.405122	NA			LOC112444503	1.78387	0.0130165	0.486405	0.0267606	0.978651	NA			LOC101907944	0	NA	NA	NA	NA	NA			LOC104969449	0	NA	NA	NA	NA	NA			LOC104973107	0.412059	-0.232138	0.415284	-0.558986	0.576171	NA
LOC104970268	0.646135	0.563784	0.67721	0.832509	0.405122	NA			IFIT2	1.77004	0.0128237	0.414171	0.0309625	0.975299	NA			LOC101907950	0	NA	NA	NA	NA	NA			LOC104969458	1.89062	-0.539733	0.615354	-0.87711	0.380427	NA			LOC104973108	0	NA	NA	NA	NA	NA
LOC104972350	0.646135	0.563784	0.67721	0.832509	0.405122	NA			LOC112443242	1.26315	0.0116945	0.462144	0.0253049	0.979812	NA			LOC101907957	0	NA	NA	NA	NA	NA			LOC104969460	0	NA	NA	NA	NA	NA			LOC104973117	0	NA	NA	NA	NA	NA
LOC107131449	0.646135	0.563784	0.67721	0.832509	0.405122	NA			LOC104975781	1.52736	0.0116295	0.472639	0.0246055	0.98037	NA			LOC101907959	0	NA	NA	NA	NA	NA			LOC104969495	0	NA	NA	NA	NA	NA			LOC104973118	0.439356	-0.0497756	0.415036	-0.119931	0.904538	NA
LOC112442019	0.646135	0.563784	0.67721	0.832509	0.405122	NA			PANX2	0.657211	0.0109403	0.400644	0.0273067	0.978215	NA			LOC101907967	0	NA	NA	NA	NA	NA			LOC104969496	0	NA	NA	NA	NA	NA			LOC104973119	0	NA	NA	NA	NA	NA
LOC112445600	0.646135	0.563784	0.67721	0.832509	0.405122	NA			RORB	1.7501	0.0103317	0.441064	0.0234246	0.981312	NA			LOC101907970	0	NA	NA	NA	NA	NA			LOC104969509	0	NA	NA	NA	NA	NA			LOC104973122	0.138707	-0.0565481	0.413306	-0.136819	0.891174	NA
LOC112446381	0.646135	0.563784	0.67721	0.832509	0.405122	NA			LOC107133256	0.877362	0.0101754	0.464881	0.0218882	0.982537	NA			LOC101907975	0.172985	-0.211671	0.649933	-0.325681	0.744666	NA			LOC104969513	0	NA	NA	NA	NA	NA			LOC104973139	0.832243	-0.335575	0.423244	-0.792865	0.427856	NA
LOC112446418	0.646135	0.563784	0.67721	0.832509	0.405122	NA			LOC112442002	0.71784	0.00981634	0.402685	0.0243772	0.980552	NA			LOC101907978	3.11236	0.0898769	0.68182	0.131819	0.895127	NA			LOC104969531	0	NA	NA	NA	NA	NA			LOC104973145	0.410027	-0.231344	0.415248	-0.557123	0.577443	NA
LOC112446786	0.646135	0.563784	0.67721	0.832509	0.405122	NA			LOC112443503	3.02997	0.00935893	0.609951	0.0153437	0.987758	NA			LOC101907983	0	NA	NA	NA	NA	NA			LOC104969545	1.34028	-0.524016	0.610538	-0.858286	0.390735	NA			LOC104973153	0	NA	NA	NA	NA	NA
LOC112447076	0.646135	0.563784	0.67721	0.832509	0.405122	NA			LOC104972617	1.60868	0.00869614	0.560148	0.0155247	0.987614	NA			LOC101907985	0	NA	NA	NA	NA	NA			LOC104969563	2.0371	0.144875	0.71332	0.2031	0.839057	NA			LOC104973154	5.83301	0.132584	0.440942	0.300684	0.763655	NA
LOC112447783	0.646135	0.563784	0.67721	0.832509	0.405122	NA			LOC112441719	0.647209	0.00856851	0.400309	0.0214048	0.982923	NA			LOC101907986	0	NA	NA	NA	NA	NA			LOC104969583	0	NA	NA	NA	NA	NA			LOC104973158	0	NA	NA	NA	NA	NA
LOC112447838	0.646135	0.563784	0.67721	0.832509	0.405122	NA			LOC112443306	1.06997	0.00785034	0.443986	0.0176815	0.985893	NA			LOC101907989	16.0513	0.596247	0.686112	0.869023	NA	NA			LOC104969587	0	NA	NA	NA	NA	NA			LOC104973164	0	NA	NA	NA	NA	NA
LOC112448808	0.646135	0.563784	0.67721	0.832509	0.405122	NA			LOC112447047	1.78702	0.00723217	0.606437	0.0119257	0.990485	NA			LOC101907995	0.257553	-0.347999	0.653329	-0.532655	0.594272	NA			LOC104969589	0	NA	NA	NA	NA	NA			LOC104973172	1.51562	-0.357409	0.431915	-0.827499	0.407954	NA
LOC786350	0.646135	0.563784	0.67721	0.832509	0.405122	NA			C15H11orf16	1.51882	0.00699914	0.54766	0.0127801	0.989803	NA			LOC101908015	0	NA	NA	NA	NA	NA			LOC104969590	0	NA	NA	NA	NA	NA			LOC104973175	1.77679	-0.361749	0.43356	-0.834368	0.404074	NA
LOC787476	0.646135	0.563784	0.67721	0.832509	0.405122	NA			LOC112442661	0.825968	0.00638899	0.405132	0.0157701	0.987418	NA			LOC101908035	0	NA	NA	NA	NA	NA			LOC104969595	0	NA	NA	NA	NA	NA			LOC104973205	0.273352	-0.153965	0.413306	-0.372521	0.709505	NA
LRRC77	0.646135	0.563784	0.67721	0.832509	0.405122	NA			REEP2	1.78526	0.00615095	0.532339	0.0115546	0.990781	NA			LOC101908039	4.21697	-0.950651	0.681569	-1.3948	0.163077	NA			LOC104969596	0.536111	-0.39551	0.595832	-0.663794	0.506822	NA			LOC104973208	0.546703	-0.286307	0.417505	-0.685757	0.492866	NA
RNASE12	0.646135	0.563784	0.67721	0.832509	0.405122	NA			LOC112444151	0.707838	0.00571765	0.402458	0.0142068	0.988665	NA			LOC101908046	0	NA	NA	NA	NA	NA			LOC104969602	0	NA	NA	NA	NA	NA			LOC104973209	3.16589	-0.373479	0.437884	-0.852917	0.393706	NA
TENM2	0.646135	0.563784	0.67721	0.832509	0.405122	NA			LOC618220	2.97412	0.00570103	0.612943	0.00930107	0.992579	NA			LOC101908056	0	NA	NA	NA	NA	NA			LOC104969604	0	NA	NA	NA	NA	NA			LOC104973214	0.138707	-0.0565481	0.413306	-0.136819	0.891174	NA
TRPC7	0.646135	0.563784	0.67721	0.832509	0.405122	NA			LOC614129	1.1019	0.0056009	0.483476	0.0115847	0.990757	NA			LOC101908069	5.24959	0.16908	0.8308	0.203514	0.838733	NA			LOC104969611	0	NA	NA	NA	NA	NA			LOC104973215	0	NA	NA	NA	NA	NA
PLA2G4B	0.645574	-0.559353	0.682828	-0.819171	0.412689	NA			LRRC32	1.10141	0.00552144	0.487363	0.0113292	0.990961	NA			LOC101908086	0	NA	NA	NA	NA	NA			LOC104969619	0.536111	-0.39551	0.595832	-0.663794	0.506822	NA			LOC104973218	0	NA	NA	NA	NA	NA
LOC112443323	0.644409	-0.288405	0.682613	-0.422502	0.672659	NA			LOC112445600	0.936902	0.00458427	0.407113	0.0112604	0.991016	NA			LOC101908095	0	NA	NA	NA	NA	NA			LOC104969620	1.34231	-0.52409	0.610561	-0.858374	0.390686	NA			LOC104973229	41.548	1.51094	0.682817	2.2128	NA	NA
2003-09-01	0.642646	-0.557897	0.6828	-0.817073	0.413887	NA			LOC104968898	1.53134	0.00450417	0.478565	0.00941184	0.992491	NA			LOC101908096	0	NA	NA	NA	NA	NA			LOC104969623	0	NA	NA	NA	NA	NA			LOC104973233	1.09341	-0.346707	0.427748	-0.810541	0.41763	NA
C11H2orf16	0.642646	-0.557897	0.6828	-0.817073	0.413887	NA			LOC112447756	1.20331	0.00402719	0.451961	0.00891048	0.992891	NA			LOC101908098	0.258836	-0.349444	0.65338	-0.534825	0.592771	NA			LOC104969628	0	NA	NA	NA	NA	NA			LOC104973250	0.273352	-0.153965	0.413306	-0.372521	0.709505	NA
CFAP65	0.642646	-0.557897	0.6828	-0.817073	0.413887	NA			LOC781689	0.837498	0.00273335	0.415808	0.00657359	0.994755	NA			LOC101908123	0	NA	NA	NA	NA	NA			LOC104969630	0	NA	NA	NA	NA	NA			LOC104973252	0	NA	NA	NA	NA	NA
CRYGA	0.642646	-0.557897	0.6828	-0.817073	0.413887	NA			CCDC198	1.36316	0.0016195	0.415227	0.00390028	0.996888	NA			LOC101908134	0	NA	NA	NA	NA	NA			LOC104969639	0.802023	-0.00646738	0.604266	-0.0107029	0.991461	NA			LOC104973254	0	NA	NA	NA	NA	NA
HMX3	0.642646	-0.557897	0.6828	-0.817073	0.413887	NA			GDNF	2.01476	0.000741643	0.491208	0.00150984	0.998795	NA			LOC101908144	0	NA	NA	NA	NA	NA			LOC104969640	4.19646	-0.621674	0.643053	-0.966753	0.333667	NA			LOC104973262	0	NA	NA	NA	NA	NA
KLHL14	0.642646	-0.557897	0.6828	-0.817073	0.413887	NA			ZPBP2	2.45056	0.000537061	0.457333	0.00117433	0.999063	NA			LOC101908149	0	NA	NA	NA	NA	NA			LOC104969641	0.810266	-0.493113	0.600421	-0.821279	0.411488	NA			LOC104973263	0	NA	NA	NA	NA	NA
LOC100301024	0.642646	-0.557897	0.6828	-0.817073	0.413887	NA			TRNAG-UCC_46	0.968643	0.000373855	0.431959	0.000865487	0.999309	NA			LOC101908154	0	NA	NA	NA	NA	NA			LOC104969642	0.402083	-0.318944	0.593025	-0.537826	0.590697	NA			LOC104973285	0.138707	-0.0565481	0.413306	-0.136819	0.891174	NA
LOC101904592	0.642646	-0.557897	0.6828	-0.817073	0.413887	NA			DUPD1	2.7607	-0.000242899	0.518918	-0.000468087	0.999627	NA			LOC101908155	0	NA	NA	NA	NA	NA			LOC104969653	0.809249	-0.49303	0.600393	-0.82118	0.411544	NA			LOC104973297	0	NA	NA	NA	NA	NA
LOC101906018	0.642646	-0.557897	0.6828	-0.817073	0.413887	NA			LOC100295645	1.27399	-0.00121686	0.410937	-0.00296119	0.997637	NA			LOC101908166	0.0858511	-0.0403983	0.649933	-0.0621576	0.950437	NA			LOC104969669	0	NA	NA	NA	NA	NA			LOC104973311	0	NA	NA	NA	NA	NA
LOC101906271	0.642646	-0.557897	0.6828	-0.817073	0.413887	NA			LOC112442316	0.873691	-0.00266714	0.424338	-0.00628542	0.994985	NA			LOC101908167	3.16094	-0.0437906	0.681995	-0.0642096	0.948803	NA			LOC104969670	0	NA	NA	NA	NA	NA			LOC104973318	0.683379	-0.321453	0.419871	-0.765599	0.443915	NA
LOC101907693	0.642646	-0.557897	0.6828	-0.817073	0.413887	NA			LOC112447811	0.687834	-0.00271495	0.401989	-0.0067538	0.994611	NA			LOC101908174	0	NA	NA	NA	NA	NA			LOC104969672	4.56914	-0.564989	0.622666	-0.907371	0.36421	NA			LOC104973320	3.82895	-0.376231	0.438874	-0.857264	0.391299	NA
LOC104969027	0.642646	-0.557897	0.6828	-0.817073	0.413887	NA			LOC112443405	3.17539	-0.00282618	0.611263	-0.0046235	0.996311	NA			LOC101908182	0.515748	-0.596343	0.660438	-0.902951	0.366552	NA			LOC104969678	0	NA	NA	NA	NA	NA			LOC104973321	0.410027	-0.231344	0.415248	-0.557123	0.577443	NA
LOC104969778	0.642646	-0.557897	0.6828	-0.817073	0.413887	NA			LOC112444614	0.711972	-0.00472139	0.403662	-0.0116964	0.990668	NA			LOC101908195	0	NA	NA	NA	NA	NA			LOC104969714	0	NA	NA	NA	NA	NA			LOC104973322	0.828181	-0.335376	0.423162	-0.792549	0.428041	NA
LOC112444340	0.642646	-0.557897	0.6828	-0.817073	0.413887	NA			CCER2	0.965602	-0.00493929	0.407514	-0.0121206	0.990329	NA			LOC101908205	3.09962	-0.935061	0.67958	-1.37594	0.168841	NA			LOC104969716	1.34333	-0.524127	0.610573	-0.858418	0.390661	NA			LOC104973361	0	NA	NA	NA	NA	NA
LOC112448626	0.642646	-0.557897	0.6828	-0.817073	0.413887	NA			PPP1R18	3.14458	-0.00525445	0.593782	-0.00884913	0.99294	NA			LOC101908208	0	NA	NA	NA	NA	NA			LOC104969735	0.537127	-0.395961	0.595847	-0.664535	0.506348	NA			LOC104973374	0.136676	-0.0565481	0.413306	-0.136819	0.891174	NA
LOC510382	0.642646	-0.557897	0.6828	-0.817073	0.413887	NA			LMTK3	1.65384	-0.00539728	0.579399	-0.0093153	0.992568	NA			LOC101908214	1.29547	-0.866577	0.670018	-1.29336	0.195885	NA			LOC104969758	0	NA	NA	NA	NA	NA			LOC104973383	1.50953	-0.357298	0.431872	-0.827323	0.408054	NA
PCDH11X	0.642646	-0.557897	0.6828	-0.817073	0.413887	NA			TGM7	0.944027	-0.00564195	0.406992	-0.0138626	0.98894	NA			LOC101908221	0	NA	NA	NA	NA	NA			LOC104969760	0	NA	NA	NA	NA	NA			LOC104973384	0	NA	NA	NA	NA	NA
POU2F3	0.642646	-0.557897	0.6828	-0.817073	0.413887	NA			ARHGEF38	1.81315	-0.00601348	0.443552	-0.0135576	0.989183	NA			LOC101908225	0	NA	NA	NA	NA	NA			LOC104969778	0.938193	-0.503187	0.603817	-0.833344	0.404651	NA			LOC104973390	0	NA	NA	NA	NA	NA
SLAMF1	0.642646	-0.557897	0.6828	-0.817073	0.413887	NA			ENTHD1	2.07004	-0.00690778	0.53768	-0.0128474	0.98975	NA			LOC101908235	3.77627	1.96036	0.848012	2.31171	0.0207936	NA			LOC104969798	0	NA	NA	NA	NA	NA			LOC104973394	0	NA	NA	NA	NA	NA
ZNF469	0.642646	-0.557897	0.6828	-0.817073	0.413887	NA			ASTL	2.48367	-0.00729049	0.5511	-0.013229	0.989445	NA			LOC101908237	0.345329	-0.449763	0.656625	-0.684962	0.493368	NA			LOC104969823	0	NA	NA	NA	NA	NA			LOC104973403	0	NA	NA	NA	NA	NA
FSCN2	0.637478	0.543747	0.67183	0.809353	0.418312	NA			LOC112447183	1.12596	-0.00749922	0.409631	-0.0183073	0.985394	NA			LOC101908238	0	NA	NA	NA	NA	NA			LOC104969832	0	NA	NA	NA	NA	NA			LOC104973410	0	NA	NA	NA	NA	NA
LOC112442335	0.637478	0.543747	0.67183	0.809353	0.418312	NA			LOC104976302	1.12146	-0.00880544	0.409586	-0.0214984	0.982848	NA			LOC101908286	9.06885	0.435716	0.685273	0.635828	NA	NA			LOC104969845	0	NA	NA	NA	NA	NA			LOC104973438	0	NA	NA	NA	NA	NA
LOC112447653	0.637478	0.543747	0.67183	0.809353	0.418312	NA			FZD8	2.77787	-0.0090975	0.548959	-0.0165723	0.986778	NA			LOC101908350	0	NA	NA	NA	NA	NA			LOC104969863	0	NA	NA	NA	NA	NA			LOC104973452	0.185088	0.138286	0.413306	0.334585	0.737938	NA
NPW	0.637478	0.543747	0.67183	0.809353	0.418312	NA			KCNN1	1.25042	-0.00964824	0.410668	-0.023494	0.981256	NA			LOC101908359	75.4259	-0.799495	0.806007	-0.991921	NA	NA			LOC104969864	0	NA	NA	NA	NA	NA			LOC104973468	0	NA	NA	NA	NA	NA
LOC112444193	0.637289	-0.00496083	0.682002	-0.00727392	0.994196	NA			KCTD19	0.685038	-0.0101451	0.401921	-0.0252414	0.979862	NA			LOC101908406	1.57766	-0.958455	0.735864	-1.30249	0.192749	NA			LOC104969889	0	NA	NA	NA	NA	NA			LOC104973478	0	NA	NA	NA	NA	NA
LOC101903692	0.635205	-0.297952	0.682517	-0.43655	0.662438	NA			ZBTB20	1.11553	-0.0106417	0.409523	-0.0259855	0.979269	NA			LOC101908531	0	NA	NA	NA	NA	NA			LOC104969893	0	NA	NA	NA	NA	NA			LOC104973485	0	NA	NA	NA	NA	NA
TRNAR-CCU_10	0.635205	-0.297952	0.682517	-0.43655	0.662438	NA			LOC112448507	2.03884	-0.0113509	0.593816	-0.0191152	0.984749	NA			LOC101908548	0	NA	NA	NA	NA	NA			LOC104969894	0	NA	NA	NA	NA	NA			LOC104973489	10.4072	-0.0106732	0.452803	-0.0235715	0.981194	NA
MMD2	0.632698	-0.281858	0.682412	-0.413032	0.679583	NA			LOC101907132	1.19205	-0.0115569	0.451567	-0.0255929	0.979582	NA			LOC101908561	0	NA	NA	NA	NA	NA			LOC104969916	0	NA	NA	NA	NA	NA			LOC104973503	0	NA	NA	NA	NA	NA
LOC112444539	0.632336	-0.296051	0.682474	-0.433791	0.66444	NA			TMEM212	1.1577	-0.0137171	0.451045	-0.0304118	0.975739	NA			LOC101908745	0.111396	0.233638	0.649933	0.359479	0.719236	NA			LOC104969934	0	NA	NA	NA	NA	NA			LOC104973514	0	NA	NA	NA	NA	NA
LOC788634	0.631533	-0.00539363	0.681987	-0.00790871	0.99369	NA			LOC112449049	0.726388	-0.0138674	0.446505	-0.0310578	0.975223	NA			LOC101908812	0.343404	-0.448019	0.656573	-0.682359	0.495012	NA			LOC104969950	0	NA	NA	NA	NA	NA			LOC104973517	0	NA	NA	NA	NA	NA
LOC112442313	0.62935	-0.294059	0.682429	-0.430901	0.666541	NA			RYR3	1.52642	-0.0142526	0.507463	-0.028086	0.977594	NA			LOC101908884	0	NA	NA	NA	NA	NA			LOC104969959	0.945311	-0.503643	0.603968	-0.83389	0.404343	NA			LOC104973519	0	NA	NA	NA	NA	NA
LOC112443558	0.626538	-0.292182	0.682386	-0.428177	0.668522	NA			LOC112448324	0.779298	-0.0142888	0.403982	-0.0353699	0.971785	NA			LOC101909003	0.155456	0.233638	0.649933	0.359479	0.719236	NA			LOC104969972	0	NA	NA	NA	NA	NA			LOC104973526	0	NA	NA	NA	NA	NA
LOC104973107	0.625678	0.000169463	0.681842	0.000248537	0.999802	NA			FLRT2	2.89079	-0.014317	0.513987	-0.0278548	0.977778	NA			LOC101909082	0	NA	NA	NA	NA	NA			LOC104969973	0	NA	NA	NA	NA	NA			LOC104973559	0	NA	NA	NA	NA	NA
ISM2	0.625346	0.543747	0.67183	0.809353	0.418312	NA			NPB	1.42855	-0.0147903	0.540154	-0.0273815	0.978155	NA			LOC101909140	1.12248	-0.850518	0.667723	-1.27376	0.202749	NA			LOC104969981	0	NA	NA	NA	NA	NA			LOC104973568	0	NA	NA	NA	NA	NA
LOC104973030	0.625346	0.543747	0.67183	0.809353	0.418312	NA			LOC112444738	0.458556	-0.0154911	0.395466	-0.0391718	0.968753	NA			LOC101909256	0.346952	-0.451227	0.656668	-0.687147	0.49199	NA			LOC104969983	0	NA	NA	NA	NA	NA			LOC104973577	0	NA	NA	NA	NA	NA
LOC112446516	0.625346	0.543747	0.67183	0.809353	0.418312	NA			LOC112449301	0.458556	-0.0154911	0.395466	-0.0391718	0.968753	NA			LOC101909274	3.91547	0.152354	0.703836	0.216463	0.828627	NA			LOC104970025	0	NA	NA	NA	NA	NA			LOC104973586	0	NA	NA	NA	NA	NA
LOC112443134	0.62275	0.00297705	0.681768	0.00436666	0.996516	NA			LOC784458	0.515666	-0.0155496	0.39586	-0.0392806	0.968667	NA			LOC101909375	0.172985	-0.211671	0.649933	-0.325681	0.744666	NA			LOC104970029	0.405133	-0.320648	0.593093	-0.540637	0.588758	NA			LOC104973587	0	NA	NA	NA	NA	NA
TRNAW-CCA_51	0.62275	0.00297705	0.681768	0.00436666	0.996516	NA			HRK	1.88171	-0.0156582	0.44439	-0.0352353	0.971892	NA			LOC101909432	0	NA	NA	NA	NA	NA			LOC104970052	0	NA	NA	NA	NA	NA			LOC104973604	0	NA	NA	NA	NA	NA
KIAA1211	0.61573	0.330477	0.679201	0.486567	0.626565	NA			KCNJ14	1.99178	-0.0157401	0.445114	-0.0353619	0.971791	NA			LOC101909455	0.0864926	-0.0403983	0.649933	-0.0621576	0.950437	NA			LOC104970061	0	NA	NA	NA	NA	NA			LOC104973609	0	NA	NA	NA	NA	NA
LOC112448591	0.61573	0.330477	0.679201	0.486567	0.626565	NA			LRFN3	2.03797	-0.0158769	0.492266	-0.0322526	0.974271	NA			LOC101909551	3.13253	-0.928121	0.842462	-1.10168	0.270602	NA			LOC104970076	3.22378	-0.557165	0.620455	-0.897994	0.369189	NA			LOC104973643	0	NA	NA	NA	NA	NA
ARID3C	0.615011	0.543747	0.67183	0.809353	0.418312	NA			LOC101904753	0.669592	-0.0171753	0.401531	-0.0427745	0.965881	NA			LOC101909736	5.11938	7.38306e-05	0.721553	0.000102322	0.999918	NA			LOC104970103	1.34841	-0.524311	0.61063	-0.858639	0.39054	NA			LOC104973650	12.4555	-0.385762	0.442229	-0.872313	NA	NA
LOC112447160	0.615011	0.543747	0.67183	0.809353	0.418312	NA			LOC107132849	0.786325	-0.0174217	0.409632	-0.0425301	0.966076	NA			LOC101909777	0	NA	NA	NA	NA	NA			LOC104970116	0	NA	NA	NA	NA	NA			LOC104973656	5.86037	-0.633177	0.528281	-1.19856	0.230699	NA
ZSCAN30	0.615011	0.543747	0.67183	0.809353	0.418312	NA			IQSEC2	2.00006	-0.0186238	0.568577	-0.0327551	0.97387	NA			LOC101909778	0	NA	NA	NA	NA	NA			LOC104970118	0	NA	NA	NA	NA	NA			LOC104973657	0	NA	NA	NA	NA	NA
LOC104971369	0.612802	0.335229	0.679079	0.493653	0.621552	NA			LOC112442845	0.572777	-0.0187278	0.396648	-0.0472151	0.962342	NA			LOC101909815	0	NA	NA	NA	NA	NA			LOC104970129	0.402083	-0.318944	0.593025	-0.537826	0.590697	NA			LOC104973658	0	NA	NA	NA	NA	NA
LOC112444357	0.612802	0.335229	0.679079	0.493653	0.621552	NA			LOC112448105	0.572777	-0.0187278	0.396648	-0.0472151	0.962342	NA			LOC101909825	0.0864926	-0.0403983	0.649933	-0.0621576	0.950437	NA			LOC104970178	0	NA	NA	NA	NA	NA			LOC104973680	1.09544	-0.346769	0.427773	-0.810638	0.417573	NA
SLURP1	0.612802	0.335229	0.679079	0.493653	0.621552	NA			LRRC73	0.572777	-0.0187278	0.396648	-0.0472151	0.962342	NA			LOC101909872	0	NA	NA	NA	NA	NA			LOC104970180	0.134028	-0.0741755	0.590038	-0.125713	0.899959	NA			LOC104973683	0	NA	NA	NA	NA	NA
LOC104971030	0.610844	-0.224972	0.680837	-0.330434	0.741072	NA			LOC100337129	0.458342	-0.0190139	0.395359	-0.0480927	0.961642	NA			LOC101910001	0	NA	NA	NA	NA	NA			LOC104970184	5.99255	-0.015744	0.82939	-0.0189826	0.984855	NA			LOC104973699	1.10966	-0.347194	0.427948	-0.811299	0.417194	NA
LOC112443335	0.610844	-0.224972	0.680837	-0.330434	0.741072	NA			LOC112445983	0.458342	-0.0190139	0.395359	-0.0480927	0.961642	NA			LOC101910021	0	NA	NA	NA	NA	NA			LOC104970193	0	NA	NA	NA	NA	NA			LOC104973706	0	NA	NA	NA	NA	NA
KIF25	0.610619	-0.00307676	0.681546	-0.00451438	0.996398	NA			ACTL8	1.62526	-0.0194839	0.429743	-0.0453384	0.963838	NA			LOC101910045	0.799488	-0.570757	0.664785	-0.858559	0.390584	NA			LOC104970208	0	NA	NA	NA	NA	NA			LOC104973708	0.277414	-0.153965	0.413306	-0.372521	0.709505	NA
LOC100847267	0.609354	0.326816	0.67891	0.481383	0.630244	NA			MIR545	0.903163	-0.0201177	0.406368	-0.0495062	0.960516	NA			LOC101910047	23.764	0.53968	0.686587	0.786033	NA	NA			LOC104970223	0	NA	NA	NA	NA	NA			LOC104973714	0	NA	NA	NA	NA	NA
LOC112441674	0.607916	-0.222816	0.680787	-0.327292	0.743447	NA			MZF1	2.85395	-0.0202188	0.58506	-0.0345586	0.972432	NA			LOC101910072	0	NA	NA	NA	NA	NA			LOC104970253	0	NA	NA	NA	NA	NA			LOC104973730	0	NA	NA	NA	NA	NA
LOC112442807	0.607916	-0.222816	0.680787	-0.327292	0.743447	NA			PPARG-TSEN2	1.1514	-0.0205034	0.409881	-0.0500228	0.960104	NA			LOC101910094	0.343404	-0.448019	0.656573	-0.682359	0.495012	NA			LOC104970256	0	NA	NA	NA	NA	NA			LOC104973739	0	NA	NA	NA	NA	NA
LOC112443173	0.60727	-0.0176525	0.681545	-0.0259007	0.979337	NA			LOC104970327	1.54895	-0.0205751	0.42499	-0.0484131	0.961387	NA			LOC101910148	0	NA	NA	NA	NA	NA			LOC104970266	0	NA	NA	NA	NA	NA			LOC104973745	0	NA	NA	NA	NA	NA
PRR15	0.60727	-0.0176525	0.681545	-0.0259007	0.979337	NA			LOC104972586	2.68102	-0.0208129	0.544751	-0.0382063	0.969523	NA			LOC101910153	2.77278	-0.831777	0.67929	-1.22448	NA	NA			LOC104970268	0	NA	NA	NA	NA	NA			LOC104973746	0	NA	NA	NA	NA	NA
TRNAW-CCA_43	0.60727	-0.0176525	0.681545	-0.0259007	0.979337	NA			LOC104968488	2.80043	-0.0211118	0.522282	-0.0404222	0.967757	NA			LOC101910192	0	NA	NA	NA	NA	NA			LOC104970284	0	NA	NA	NA	NA	NA			LOC104973755	0.273352	-0.153965	0.413306	-0.372521	0.709505	NA
UNC80	0.60727	-0.0176525	0.681545	-0.0259007	0.979337	NA			LOC100300442	0.448585	-0.0217565	0.395284	-0.05504	0.956107	NA			LOC104968422	0	NA	NA	NA	NA	NA			LOC104970303	0	NA	NA	NA	NA	NA			LOC104973760	0.136676	-0.0565481	0.413306	-0.136819	0.891174	NA
LOC112445511	0.607072	0.106518	0.678534	0.156983	0.875258	NA			MIR2289	0.448585	-0.0217565	0.395284	-0.05504	0.956107	NA			LOC104968434	3.84347	0.331072	0.682534	0.485063	0.627632	NA			LOC104970327	2.21087	-0.609468	0.640891	-0.95097	0.34162	NA			LOC104973765	0	NA	NA	NA	NA	NA
LOC782385	0.605836	-0.016293	0.681509	-0.0239073	0.980927	NA			UNC80	0.448585	-0.0217565	0.395284	-0.05504	0.956107	NA			LOC104968437	0	NA	NA	NA	NA	NA			LOC104970340	0	NA	NA	NA	NA	NA			LOC104973767	4.42035	-0.378016	0.439511	-0.860084	0.389743	NA
LOC112445801	0.605104	-0.220742	0.680739	-0.324268	0.745735	NA			LOC112447373	0.44834	-0.0219628	0.395279	-0.0555627	0.95569	NA			LOC104968438	0	NA	NA	NA	NA	NA			LOC104970383	2.80528	-0.553296	0.619344	-0.893357	0.371666	NA			LOC104973774	0	NA	NA	NA	NA	NA
LOC112441467	0.605046	-0.220696	0.680738	-0.324201	0.745786	NA			TLL2	0.472906	-0.0225171	0.395745	-0.056898	0.954626	NA			LOC104968444	0	NA	NA	NA	NA	NA			LOC104970387	2.46642	0.0589993	0.62014	0.0951387	0.924205	NA			LOC104973781	1.78694	-0.361888	0.433613	-0.834588	0.40395	NA
PTX3	0.603598	0.327314	0.67895	0.482088	0.629743	NA			EMX1	2.22421	-0.02255	0.538423	-0.0418815	0.966593	NA			LOC104968446	2.24504	-0.91431	0.676829	-1.35087	0.176736	NA			LOC104970437	0	NA	NA	NA	NA	NA			LOC104973792	0	NA	NA	NA	NA	NA
LOC101907713	0.601415	-0.0120699	0.681395	-0.0177135	0.985867	NA			ROPN1L	0.500679	-0.0225645	0.395521	-0.0570499	0.954505	NA			LOC104968456	0.686809	-0.697867	0.663039	-1.05253	0.292558	NA			LOC104970453	0	NA	NA	NA	NA	NA			LOC104973793	0	NA	NA	NA	NA	NA
LOC112444871	0.600671	0.332092	0.678825	0.489216	0.624689	NA			RTN4RL1	1.80633	-0.0235676	0.414284	-0.0568875	0.954635	NA			LOC104968477	0	NA	NA	NA	NA	NA			LOC104970458	0.537127	-0.395961	0.595847	-0.664535	0.506348	NA			LOC104973799	10.5805	-0.288524	0.471517	-0.611906	0.5406	NA
LOC101910094	0.599133	-0.216283	0.680635	-0.317766	0.750662	NA			PLPPR3	1.40192	-0.0236057	0.466332	-0.0506199	0.959628	NA			LOC104968478	0	NA	NA	NA	NA	NA			LOC104970467	0	NA	NA	NA	NA	NA			LOC104973807	0.138707	-0.0565481	0.413306	-0.136819	0.891174	NA
LOC112444289	0.599133	-0.216283	0.680635	-0.317766	0.750662	NA			CPNE7	0.729957	-0.0238107	0.405815	-0.0586738	0.953212	NA			LOC104968484	0	NA	NA	NA	NA	NA			LOC104970468	0	NA	NA	NA	NA	NA			LOC104973826	0	NA	NA	NA	NA	NA
LOC101908235	0.597124	0.543747	0.67183	0.809353	0.418312	NA			LOC112443901	1.81969	-0.0240017	0.530784	-0.0452194	0.963932	NA			LOC104968493	0	NA	NA	NA	NA	NA			LOC104970470	0	NA	NA	NA	NA	NA			LOC104973829	0	NA	NA	NA	NA	NA
LOC615663	0.597124	0.543747	0.67183	0.809353	0.418312	NA			MEI4	2.32591	-0.0240218	0.458121	-0.0524354	0.958182	NA			LOC104968500	0.719447	0.526611	0.659144	0.798932	0.42433	NA			LOC104970471	0	NA	NA	NA	NA	NA			LOC104973830	0	NA	NA	NA	NA	NA
LOC527645	0.59504	0.100487	0.678771	0.148043	0.882309	NA			LOC615183	2.25752	-0.0247114	0.501797	-0.0492458	0.960723	NA			LOC104968501	0	NA	NA	NA	NA	NA			LOC104970491	2.42063	-0.548749	0.618023	-0.88791	0.374589	NA			LOC104973848	6.62131	-0.236519	0.555796	-0.425549	0.670436	NA
MIR296	0.591467	0.324089	0.678693	0.477519	0.632992	NA			C4A	0.246455	-0.0247558	0.394392	-0.0627694	0.94995	NA			LOC104968514	0	NA	NA	NA	NA	NA			LOC104970512	6.28583	0.53923	0.624428	0.863558	0.387831	NA			LOC104973850	0	NA	NA	NA	NA	NA
LOC107132849	0.584992	0.543747	0.67183	0.809353	0.418312	NA			HIST2H2AA4	0.219062	-0.0247558	0.394392	-0.0627694	0.94995	NA			LOC104968526	0.429256	-0.528514	0.658797	-0.802241	0.422414	NA			LOC104970547	0	NA	NA	NA	NA	NA			LOC104973860	0.546703	-0.286307	0.417505	-0.685757	0.492866	NA
LOC112444953	0.584992	0.543747	0.67183	0.809353	0.418312	NA			INHBA	0.246455	-0.0247558	0.394392	-0.0627694	0.94995	NA			LOC104968563	0	NA	NA	NA	NA	NA			LOC104970566	5.64644	-0.568686	0.623694	-0.911803	0.361872	NA			LOC104973870	0.138707	-0.0565481	0.413306	-0.136819	0.891174	NA
ASIC1	0.582909	0.0992586	0.678724	0.146243	0.88373	NA			IRX1	0.236453	-0.0247558	0.394392	-0.0627694	0.94995	NA			LOC104968576	0	NA	NA	NA	NA	NA			LOC104970569	1.61037	-0.5329	0.613287	-0.868925	0.384888	NA			LOC104973875	0	NA	NA	NA	NA	NA
LOC112448921	0.582909	0.0992586	0.678724	0.146243	0.88373	NA			KBTBD11	0.226237	-0.0247558	0.394392	-0.0627694	0.94995	NA			LOC104968627	0.612535	0.110208	0.660073	0.166963	0.867399	NA			LOC104970580	0	NA	NA	NA	NA	NA			LOC104973884	0.548735	-0.286938	0.417528	-0.687232	0.491937	NA
MIR1434	0.579981	0.102728	0.678624	0.151378	0.879678	NA			KIF6	0.240439	-0.0247558	0.394392	-0.0627694	0.94995	NA			LOC104968634	0	NA	NA	NA	NA	NA			LOC104970594	0.689864	-0.45843	0.598362	-0.766141	0.443592	NA			LOC104973892	0	NA	NA	NA	NA	NA
LOC112447811	0.579335	0.320801	0.67843	0.472858	0.636315	NA			LOC101902449	0.260657	-0.0247558	0.394392	-0.0627694	0.94995	NA			LOC104968693	0	NA	NA	NA	NA	NA			LOC104970598	0.405133	-0.320648	0.593093	-0.540637	0.588758	NA			LOC104973895	1.09341	-0.346707	0.427748	-0.810541	0.41763	NA
TIGD4	0.579335	0.320801	0.67843	0.472858	0.636315	NA			LOC101904795	0.245669	-0.0247558	0.394392	-0.0627694	0.94995	NA			LOC104968705	0.197247	0.0623653	0.649933	0.0959565	0.923555	NA			LOC104970610	0	NA	NA	NA	NA	NA			LOC104973896	0	NA	NA	NA	NA	NA
LOC112446352	0.577901	0.323158	0.678367	0.476377	0.633806	NA			LOC101905017	0.231467	-0.0247558	0.394392	-0.0627694	0.94995	NA			LOC104968724	0.167199	0.233638	0.649933	0.359479	0.719236	NA			LOC104970622	0.808233	-0.492948	0.600365	-0.821081	0.4116	NA			LOC104973899	2.03553	0.153422	0.435772	0.35207	0.724786	NA
LOC112443768	0.577053	0.106226	0.678522	0.156555	0.875595	NA			LOC101906903	0.286388	-0.0247558	0.394392	-0.0627694	0.94995	NA			LOC104968742	0	NA	NA	NA	NA	NA			LOC104970628	0.404116	-0.320081	0.593071	-0.539701	0.589403	NA			LOC104973920	1.4147	0.362529	0.431186	0.840773	0.400475	NA
LOC100847958	0.576408	0.325632	0.678301	0.480071	0.631177	NA			LOC104969080	0.226237	-0.0247558	0.394392	-0.0627694	0.94995	NA			LOC104968751	4.96699	0.587811	0.683098	0.860508	0.389509	NA			LOC104970637	0	NA	NA	NA	NA	NA			LOC104973928	0.956731	-0.341544	0.425681	-0.802348	0.422352	NA
LOC100848443	0.576408	0.325632	0.678301	0.480071	0.631177	NA			LOC107131253	0.26617	-0.0247558	0.394392	-0.0627694	0.94995	NA			LOC104968753	0.259478	-0.350165	0.653406	-0.535908	0.592022	NA			LOC104970644	0	NA	NA	NA	NA	NA			LOC104973929	1.23008	-0.350872	0.429388	-0.817143	0.413847	NA
LOC104970868	0.576408	0.325632	0.678301	0.480071	0.631177	NA			LOC107131546	0.240439	-0.0247558	0.394392	-0.0627694	0.94995	NA			LOC104968805	0	NA	NA	NA	NA	NA			LOC104970645	1.68317	-0.534782	0.61386	-0.87118	0.383656	NA			LOC104973937	0.879652	0.118739	0.425866	0.278817	0.780385	NA
ADGRD2	0.574657	0.543747	0.67183	0.809353	0.418312	NA			LOC107132278	0.23928	-0.0247558	0.394392	-0.0627694	0.94995	NA			LOC104968820	0.602581	-0.651981	0.661858	-0.985077	0.324586	NA			LOC104970680	0	NA	NA	NA	NA	NA			LOC104973965	0	NA	NA	NA	NA	NA
AKAP3	0.574657	0.543747	0.67183	0.809353	0.418312	NA			LOC112441684	0.219062	-0.0247558	0.394392	-0.0627694	0.94995	NA			LOC104968831	0	NA	NA	NA	NA	NA			LOC104970683	0	NA	NA	NA	NA	NA			LOC104973970	0	NA	NA	NA	NA	NA
FAM240A_1	0.574657	0.543747	0.67183	0.809353	0.418312	NA			LOC112442062	0.271401	-0.0247558	0.394392	-0.0627694	0.94995	NA			LOC104968852	0	NA	NA	NA	NA	NA			LOC104970693	0	NA	NA	NA	NA	NA			LOC104973986	0.136676	-0.0565481	0.413306	-0.136819	0.891174	NA
FCRL3	0.574657	0.543747	0.67183	0.809353	0.418312	NA			LOC112442551	0.26617	-0.0247558	0.394392	-0.0627694	0.94995	NA			LOC104968867	2.4492	0.262556	0.679944	0.386144	0.69939	NA			LOC104970698	2.23691	0.320361	0.618867	0.517658	0.604697	NA			LOC104973989	0	NA	NA	NA	NA	NA
FGF5	0.574657	0.543747	0.67183	0.809353	0.418312	NA			LOC112443323	0.246455	-0.0247558	0.394392	-0.0627694	0.94995	NA			LOC104968873	0.581799	-0.385404	0.661109	-0.582966	0.559916	NA			LOC104970733	0	NA	NA	NA	NA	NA			LOC104973994	0	NA	NA	NA	NA	NA
GABRR3	0.574657	0.543747	0.67183	0.809353	0.418312	NA			LOC112443690	0.240439	-0.0247558	0.394392	-0.0627694	0.94995	NA			LOC104968875	0	NA	NA	NA	NA	NA			LOC104970752	0.834012	0.514274	0.601683	0.854726	0.392703	NA			LOC104974017	5.93812	0.305612	0.535592	0.570607	0.568266	NA
HCRT	0.574657	0.543747	0.67183	0.809353	0.418312	NA			LOC112443721	0.23928	-0.0247558	0.394392	-0.0627694	0.94995	NA			LOC104968891	0	NA	NA	NA	NA	NA			LOC104970757	0	NA	NA	NA	NA	NA			LOC104974028	0	NA	NA	NA	NA	NA
IQCF1	0.574657	0.543747	0.67183	0.809353	0.418312	NA			LOC112443906	0.245669	-0.0247558	0.394392	-0.0627694	0.94995	NA			LOC104968898	0.0858511	-0.0403983	0.649933	-0.0621576	0.950437	NA			LOC104970758	0	NA	NA	NA	NA	NA			LOC104974036	0	NA	NA	NA	NA	NA
KIAA1614	0.574657	0.543747	0.67183	0.809353	0.418312	NA			LOC112444609	0.26617	-0.0247558	0.394392	-0.0627694	0.94995	NA			LOC104968902	0	NA	NA	NA	NA	NA			LOC104970777	0	NA	NA	NA	NA	NA			LOC104974050	0	NA	NA	NA	NA	NA
LHX1	0.574657	0.543747	0.67183	0.809353	0.418312	NA			LOC112444847	0.245669	-0.0247558	0.394392	-0.0627694	0.94995	NA			LOC104968905	0	NA	NA	NA	NA	NA			LOC104970778	0.140264	-0.0741755	0.590038	-0.125713	0.899959	NA			LOC104974055	0	NA	NA	NA	NA	NA
LOC101902663	0.574657	0.543747	0.67183	0.809353	0.418312	NA			LOC112444888	0.260657	-0.0247558	0.394392	-0.0627694	0.94995	NA			LOC104968931	0	NA	NA	NA	NA	NA			LOC104970779	0	NA	NA	NA	NA	NA			LOC104974057	0	NA	NA	NA	NA	NA
LOC101904728	0.574657	0.543747	0.67183	0.809353	0.418312	NA			LOC112445697	0.240439	-0.0247558	0.394392	-0.0627694	0.94995	NA			LOC104968938	0	NA	NA	NA	NA	NA			LOC104970784	0	NA	NA	NA	NA	NA			LOC104974070	0	NA	NA	NA	NA	NA
LOC107131856	0.574657	0.543747	0.67183	0.809353	0.418312	NA			LOC112446653	0.26617	-0.0247558	0.394392	-0.0627694	0.94995	NA			LOC104968939	1.22287	0.420457	0.671541	0.626108	0.531244	NA			LOC104970788	0	NA	NA	NA	NA	NA			LOC104974071	2.40614	0.37345	0.436268	0.856009	0.391993	NA
LOC112442637	0.574657	0.543747	0.67183	0.809353	0.418312	NA			LOC112446842	0.23928	-0.0247558	0.394392	-0.0627694	0.94995	NA			LOC104968940	0	NA	NA	NA	NA	NA			LOC104970790	0	NA	NA	NA	NA	NA			LOC104974087	0	NA	NA	NA	NA	NA
LOC112442661	0.574657	0.543747	0.67183	0.809353	0.418312	NA			LOC112446894	0.23928	-0.0247558	0.394392	-0.0627694	0.94995	NA			LOC104968946	5.68477	0.58929	0.683631	0.862	NA	NA			LOC104970815	4.85126	0.219238	0.623977	0.351355	0.725322	NA			LOC104974100	4.38378	-0.377921	0.439477	-0.859933	0.389826	NA
LOC112443182	0.574657	0.543747	0.67183	0.809353	0.418312	NA			LOC112447549	0.23928	-0.0247558	0.394392	-0.0627694	0.94995	NA			LOC104968954	0.262656	0.336401	0.649933	0.517593	0.604742	NA			LOC104970830	0	NA	NA	NA	NA	NA			LOC104974103	0.2021	0.138286	0.413306	0.334585	0.737938	NA
LOC112446862	0.574657	0.543747	0.67183	0.809353	0.418312	NA			LOC112447798	0.271401	-0.0247558	0.394392	-0.0627694	0.94995	NA			LOC104968959	0	NA	NA	NA	NA	NA			LOC104970831	0	NA	NA	NA	NA	NA			LOC104974106	0	NA	NA	NA	NA	NA
LOC112448746	0.574657	0.543747	0.67183	0.809353	0.418312	NA			LOC112448014	0.240439	-0.0247558	0.394392	-0.0627694	0.94995	NA			LOC104968970	0	NA	NA	NA	NA	NA			LOC104970843	0	NA	NA	NA	NA	NA			LOC104974119	0	NA	NA	NA	NA	NA
LOC112449271	0.574657	0.543747	0.67183	0.809353	0.418312	NA			LOC112448773	0.240439	-0.0247558	0.394392	-0.0627694	0.94995	NA			LOC104968982	0	NA	NA	NA	NA	NA			LOC104970846	4.96158	0.574499	0.659663	0.870899	0.38381	NA			LOC104974137	0	NA	NA	NA	NA	NA
LOC112449279	0.574657	0.543747	0.67183	0.809353	0.418312	NA			LOC112448825	0.240439	-0.0247558	0.394392	-0.0627694	0.94995	NA			LOC104968990	0	NA	NA	NA	NA	NA			LOC104970852	4.2505	0.08563	0.623491	0.13734	0.890762	NA			LOC104974144	0	NA	NA	NA	NA	NA
LOC112449511	0.574657	0.543747	0.67183	0.809353	0.418312	NA			LOC112449074	0.240439	-0.0247558	0.394392	-0.0627694	0.94995	NA			LOC104968993	0	NA	NA	NA	NA	NA			LOC104970868	0.134028	-0.0741755	0.590038	-0.125713	0.899959	NA			LOC104974160	0	NA	NA	NA	NA	NA
LOC507377	0.574657	0.543747	0.67183	0.809353	0.418312	NA			LOC112449265	0.246455	-0.0247558	0.394392	-0.0627694	0.94995	NA			LOC104968994	1.4646	-0.878704	0.671816	-1.30795	0.190889	NA			LOC104970883	0	NA	NA	NA	NA	NA			LOC104974169	0	NA	NA	NA	NA	NA
LOC615514	0.574657	0.543747	0.67183	0.809353	0.418312	NA			LOC112449507	0.240439	-0.0247558	0.394392	-0.0627694	0.94995	NA			LOC104968998	0	NA	NA	NA	NA	NA			LOC104970884	1.47735	-0.528871	0.612049	-0.8641	0.387533	NA			LOC104974178	0	NA	NA	NA	NA	NA
LOC616002	0.574657	0.543747	0.67183	0.809353	0.418312	NA			LOC784679	0.23928	-0.0247558	0.394392	-0.0627694	0.94995	NA			LOC104969002	0	NA	NA	NA	NA	NA			LOC104970891	0	NA	NA	NA	NA	NA			LOC104974191	1.24837	-0.351339	0.429571	-0.817883	0.413424	NA
PDZD7	0.574657	0.543747	0.67183	0.809353	0.418312	NA			MIR1248-1	0.236453	-0.0247558	0.394392	-0.0627694	0.94995	NA			LOC104969005	0	NA	NA	NA	NA	NA			LOC104970893	0	NA	NA	NA	NA	NA			LOC104974214	8.85963	0.594752	0.57647	1.03171	0.302207	NA
RANBP3L	0.574657	0.543747	0.67183	0.809353	0.418312	NA			MIR2347	0.26617	-0.0247558	0.394392	-0.0627694	0.94995	NA			LOC104969027	0.600958	-0.651123	0.661835	-0.983815	0.325207	NA			LOC104970894	0	NA	NA	NA	NA	NA			LOC104974222	0	NA	NA	NA	NA	NA
RASAL1	0.574657	0.543747	0.67183	0.809353	0.418312	NA			MIR2447	0.224293	-0.0247558	0.394392	-0.0627694	0.94995	NA			LOC104969028	0.600958	-0.651123	0.661835	-0.983815	0.325207	NA			LOC104970902	0.402083	-0.318944	0.593025	-0.537826	0.590697	NA			LOC104974223	1.61851	0.112625	0.612534	0.183868	0.854117	NA
SH2D6	0.574657	0.543747	0.67183	0.809353	0.418312	NA			PLA2G2D4	0.224293	-0.0247558	0.394392	-0.0627694	0.94995	NA			LOC104969035	0	NA	NA	NA	NA	NA			LOC104970904	0	NA	NA	NA	NA	NA			LOC104974237	0	NA	NA	NA	NA	NA
SOX12	0.574657	0.543747	0.67183	0.809353	0.418312	NA			RAB36	0.226237	-0.0247558	0.394392	-0.0627694	0.94995	NA			LOC104969038	4.83912	0.321315	0.683583	0.470045	NA	NA			LOC104970906	1.50122	0.542607	0.612841	0.885396	0.375943	NA			LOC104974249	0	NA	NA	NA	NA	NA
SPATC1	0.574657	0.543747	0.67183	0.809353	0.418312	NA			RPL3L	0.226237	-0.0247558	0.394392	-0.0627694	0.94995	NA			LOC104969050	1.68932	-0.635374	0.675721	-0.94029	0.347069	NA			LOC104970908	4.97863	-0.784112	0.831314	-0.943219	0.345569	NA			LOC104974257	1.4807	0.363826	0.431798	0.842584	0.399461	NA
TGFB3	0.574657	0.543747	0.67183	0.809353	0.418312	NA			RSPH14	0.240439	-0.0247558	0.394392	-0.0627694	0.94995	NA			LOC104969067	2.85105	-0.930142	0.678939	-1.36999	0.170689	NA			LOC104970909	0	NA	NA	NA	NA	NA			LOC104974269	0.416122	-0.233718	0.415355	-0.562696	0.573642	NA
TTC36	0.574657	0.543747	0.67183	0.809353	0.418312	NA			SLC34A3	0.246455	-0.0247558	0.394392	-0.0627694	0.94995	NA			LOC104969069	0	NA	NA	NA	NA	NA			LOC104970926	0	NA	NA	NA	NA	NA			LOC104974280	1.09341	-0.346707	0.427748	-0.810541	0.41763	NA
CALY	0.570489	-0.224972	0.680837	-0.330434	0.741072	NA			SP9	0.245669	-0.0247558	0.394392	-0.0627694	0.94995	NA			LOC104969080	0.525048	-0.112193	0.659052	-0.170235	0.864826	NA			LOC104970930	0.941244	-0.503382	0.603882	-0.833577	0.404519	NA			LOC104974297	1.30404	-0.287451	0.463768	-0.619815	0.53538	NA
LOC101904357	0.570489	-0.224972	0.680837	-0.330434	0.741072	NA			SYT7	0.219062	-0.0247558	0.394392	-0.0627694	0.94995	NA			LOC104969103	0	NA	NA	NA	NA	NA			LOC104970931	0	NA	NA	NA	NA	NA			LOC104974303	0	NA	NA	NA	NA	NA
LOC112447743	0.570489	-0.224972	0.680837	-0.330434	0.741072	NA			TRNAE-CUC_16	0.240439	-0.0247558	0.394392	-0.0627694	0.94995	NA			LOC104969105	1.33759	0.557005	0.671512	0.829478	0.406834	NA			LOC104970937	0	NA	NA	NA	NA	NA			LOC104974315	0	NA	NA	NA	NA	NA
LOC112446520	0.569703	0.103425	0.678656	0.152396	0.878874	NA			TRNAQ-CUG_5	0.236453	-0.0247558	0.394392	-0.0627694	0.94995	NA			LOC104969115	0	NA	NA	NA	NA	NA			LOC104970940	0	NA	NA	NA	NA	NA			LOC104974316	0	NA	NA	NA	NA	NA
FUT7	0.569645	0.10349	0.678653	0.152493	0.878798	NA			TRNAQ-UUG_11	0.246455	-0.0247558	0.394392	-0.0627694	0.94995	NA			LOC104969118	0	NA	NA	NA	NA	NA			LOC104970947	0	NA	NA	NA	NA	NA			LOC104974324	0.958762	-0.341623	0.425713	-0.802474	0.422279	NA
LOC112442647	0.569645	0.10349	0.678653	0.152493	0.878798	NA			TRNAR-CCU_10	0.224293	-0.0247558	0.394392	-0.0627694	0.94995	NA			LOC104969122	0	NA	NA	NA	NA	NA			LOC104970949	0	NA	NA	NA	NA	NA			LOC104974328	0	NA	NA	NA	NA	NA
ZMYND15	0.569645	0.10349	0.678653	0.152493	0.878798	NA			TRNAR-UCU	0.240439	-0.0247558	0.394392	-0.0627694	0.94995	NA			LOC104969133	0	NA	NA	NA	NA	NA			LOC104970974	0.810266	-0.493113	0.600421	-0.821279	0.411488	NA			LOC104974336	1.13473	0.257339	0.429258	0.599498	0.548841	NA
ALLC	0.568406	-0.514575	0.681934	-0.754582	0.4505	NA			TRNAS-GCU_11	0.236453	-0.0247558	0.394392	-0.0627694	0.94995	NA			LOC104969136	0	NA	NA	NA	NA	NA			LOC104970976	0	NA	NA	NA	NA	NA			LOC104974340	0	NA	NA	NA	NA	NA
FRMPD2	0.568406	-0.514575	0.681934	-0.754582	0.4505	NA			AQP10	0.250655	-0.0247558	0.394392	-0.0627694	0.94995	NA			LOC104969140	0	NA	NA	NA	NA	NA			LOC104970977	0	NA	NA	NA	NA	NA			LOC104974341	0	NA	NA	NA	NA	NA
GABRA1	0.568406	-0.514575	0.681934	-0.754582	0.4505	NA			KRT27	0.276386	-0.0247558	0.394392	-0.0627694	0.94995	NA			LOC104969151	0	NA	NA	NA	NA	NA			LOC104970982	0.674205	-0.453739	0.598116	-0.758613	0.448084	NA			LOC104974344	0	NA	NA	NA	NA	NA
LIX1L	0.568406	-0.514575	0.681934	-0.754582	0.4505	NA			KRT6C	0.229278	-0.0247558	0.394392	-0.0627694	0.94995	NA			LOC104969159	3.31343	-0.78104	0.680826	-1.1472	NA	NA			LOC104971004	0	NA	NA	NA	NA	NA			LOC104974345	0	NA	NA	NA	NA	NA
LOC100336589	0.568406	-0.514575	0.681934	-0.754582	0.4505	NA			LINGO4	0.250655	-0.0247558	0.394392	-0.0627694	0.94995	NA			LOC104969161	0	NA	NA	NA	NA	NA			LOC104971021	0	NA	NA	NA	NA	NA			LOC104974348	0	NA	NA	NA	NA	NA
LOC100847256	0.568406	-0.514575	0.681934	-0.754582	0.4505	NA			LOC100190915	0.250655	-0.0247558	0.394392	-0.0627694	0.94995	NA			LOC104969171	0	NA	NA	NA	NA	NA			LOC104971023	2.95674	-0.554834	0.619787	-0.8952	0.37068	NA			LOC104974354	0	NA	NA	NA	NA	NA
LOC100848775	0.568406	-0.514575	0.681934	-0.754582	0.4505	NA			LOC100847104	0.229278	-0.0247558	0.394392	-0.0627694	0.94995	NA			LOC104969173	0	NA	NA	NA	NA	NA			LOC104971030	0.540177	-0.397312	0.595891	-0.666753	0.50493	NA			LOC104974360	0	NA	NA	NA	NA	NA
LOC101902701	0.568406	-0.514575	0.681934	-0.754582	0.4505	NA			LOC101903692	0.229278	-0.0247558	0.394392	-0.0627694	0.94995	NA			LOC104969184	0	NA	NA	NA	NA	NA			LOC104971033	0	NA	NA	NA	NA	NA			LOC104974370	0.138707	-0.0565481	0.413306	-0.136819	0.891174	NA
LOC101905123	0.568406	-0.514575	0.681934	-0.754582	0.4505	NA			LOC101905779	0.250655	-0.0247558	0.394392	-0.0627694	0.94995	NA			LOC104969190	0	NA	NA	NA	NA	NA			LOC104971054	0	NA	NA	NA	NA	NA			LOC104974385	0	NA	NA	NA	NA	NA
LOC101907516	0.568406	-0.514575	0.681934	-0.754582	0.4505	NA			LOC101910045	0.276386	-0.0247558	0.394392	-0.0627694	0.94995	NA			LOC104969197	0.343404	-0.448019	0.656573	-0.682359	0.495012	NA			LOC104971058	0.402083	-0.318944	0.593025	-0.537826	0.590697	NA			LOC104974401	0	NA	NA	NA	NA	NA
LOC104969641	0.568406	-0.514575	0.681934	-0.754582	0.4505	NA			LOC107131649	0.276386	-0.0247558	0.394392	-0.0627694	0.94995	NA			LOC104969199	0	NA	NA	NA	NA	NA			LOC104971069	0	NA	NA	NA	NA	NA			LOC104974416	0	NA	NA	NA	NA	NA
LOC104970974	0.568406	-0.514575	0.681934	-0.754582	0.4505	NA			LOC112442099	0.250655	-0.0247558	0.394392	-0.0627694	0.94995	NA			LOC104969225	0	NA	NA	NA	NA	NA			LOC104971070	1.74338	-0.536389	0.614348	-0.873103	0.382607	NA			LOC104974419	0	NA	NA	NA	NA	NA
LOC104975122	0.568406	-0.514575	0.681934	-0.754582	0.4505	NA			LOC112443432	0.229278	-0.0247558	0.394392	-0.0627694	0.94995	NA			LOC104969230	0.0864926	-0.0403983	0.649933	-0.0621576	0.950437	NA			LOC104971076	0	NA	NA	NA	NA	NA			LOC104974427	0	NA	NA	NA	NA	NA
LOC107131471	0.568406	-0.514575	0.681934	-0.754582	0.4505	NA			LOC112443498	0.276386	-0.0247558	0.394392	-0.0627694	0.94995	NA			LOC104969231	0	NA	NA	NA	NA	NA			LOC104971101	0	NA	NA	NA	NA	NA			LOC104974435	0.970951	-0.342093	0.425902	-0.803219	0.421848	NA
LOC107132284	0.568406	-0.514575	0.681934	-0.754582	0.4505	NA			LOC112443840	0.250655	-0.0247558	0.394392	-0.0627694	0.94995	NA			LOC104969236	0	NA	NA	NA	NA	NA			LOC104971122	0.134028	-0.0741755	0.590038	-0.125713	0.899959	NA			LOC104974443	0	NA	NA	NA	NA	NA
LOC112441626	0.568406	-0.514575	0.681934	-0.754582	0.4505	NA			LOC112448043	0.276386	-0.0247558	0.394392	-0.0627694	0.94995	NA			LOC104969238	1.20935	-0.859398	0.668932	-1.28473	0.198886	NA			LOC104971141	0	NA	NA	NA	NA	NA			LOC104974445	0	NA	NA	NA	NA	NA
LOC112442079	0.568406	-0.514575	0.681934	-0.754582	0.4505	NA			LOC112449037	0.276386	-0.0247558	0.394392	-0.0627694	0.94995	NA			LOC104969247	0	NA	NA	NA	NA	NA			LOC104971159	2.83085	-0.553593	0.61943	-0.893713	0.371475	NA			LOC104974451	2.54399	0.0910803	0.584344	0.155868	0.876137	NA
LOC112442228	0.568406	-0.514575	0.681934	-0.754582	0.4505	NA			LOC540707	0.276386	-0.0247558	0.394392	-0.0627694	0.94995	NA			LOC104969267	0	NA	NA	NA	NA	NA			LOC104971162	0.134028	-0.0741755	0.590038	-0.125713	0.899959	NA			LOC104974459	2.18681	-0.366634	0.435382	-0.842097	0.399734	NA
LOC112442378	0.568406	-0.514575	0.681934	-0.754582	0.4505	NA			LST1	0.229278	-0.0247558	0.394392	-0.0627694	0.94995	NA			LOC104969295	0	NA	NA	NA	NA	NA			LOC104971168	0	NA	NA	NA	NA	NA			LOC104974468	3.31677	0.202821	0.438727	0.462293	0.643871	NA
LOC112442562	0.568406	-0.514575	0.681934	-0.754582	0.4505	NA			MIR1307	0.229278	-0.0247558	0.394392	-0.0627694	0.94995	NA			LOC104969299	0	NA	NA	NA	NA	NA			LOC104971177	0	NA	NA	NA	NA	NA			LOC104974473	1.51845	-0.35746	0.431934	-0.82758	0.407908	NA
LOC112443415	0.568406	-0.514575	0.681934	-0.754582	0.4505	NA			MIR4523	0.229278	-0.0247558	0.394392	-0.0627694	0.94995	NA			LOC104969302	0	NA	NA	NA	NA	NA			LOC104971180	0	NA	NA	NA	NA	NA			LOC104974474	0	NA	NA	NA	NA	NA
LOC112443666	0.568406	-0.514575	0.681934	-0.754582	0.4505	NA			REM2	0.250655	-0.0247558	0.394392	-0.0627694	0.94995	NA			LOC104969313	0	NA	NA	NA	NA	NA			LOC104971213	0	NA	NA	NA	NA	NA			LOC104974480	0	NA	NA	NA	NA	NA
LOC112444486	0.568406	-0.514575	0.681934	-0.754582	0.4505	NA			RPA4	0.276386	-0.0247558	0.394392	-0.0627694	0.94995	NA			LOC104969321	0	NA	NA	NA	NA	NA			LOC104971220	0	NA	NA	NA	NA	NA			LOC104974486	0	NA	NA	NA	NA	NA
LOC112446399	0.568406	-0.514575	0.681934	-0.754582	0.4505	NA			SDR42E2	0.250655	-0.0247558	0.394392	-0.0627694	0.94995	NA			LOC104969327	0	NA	NA	NA	NA	NA			LOC104971224	0	NA	NA	NA	NA	NA			LOC104974498	0	NA	NA	NA	NA	NA
LOC112447126	0.568406	-0.514575	0.681934	-0.754582	0.4505	NA			SGCD	0.276386	-0.0247558	0.394392	-0.0627694	0.94995	NA			LOC104969334	0.0864926	-0.0403983	0.649933	-0.0621576	0.950437	NA			LOC104971226	0	NA	NA	NA	NA	NA			LOC104974508	0	NA	NA	NA	NA	NA
LOC112447785	0.568406	-0.514575	0.681934	-0.754582	0.4505	NA			TRNAG-CCC_72	0.229278	-0.0247558	0.394392	-0.0627694	0.94995	NA			LOC104969351	0	NA	NA	NA	NA	NA			LOC104971229	0	NA	NA	NA	NA	NA			LOC104974516	41.6893	0.23067	0.615085	0.375021	NA	NA
LOC112449040	0.568406	-0.514575	0.681934	-0.754582	0.4505	NA			C2CD4D	0.469962	-0.0251535	0.395395	-0.063616	0.949276	NA			LOC104969352	0.0858511	-0.0403983	0.649933	-0.0621576	0.950437	NA			LOC104971230	0	NA	NA	NA	NA	NA			LOC104974529	0	NA	NA	NA	NA	NA
LOC532291	0.568406	-0.514575	0.681934	-0.754582	0.4505	NA			LOC615521	0.443355	-0.0251787	0.395192	-0.0637126	0.949199	NA			LOC104969353	0.258195	-0.348722	0.653355	-0.533741	0.593521	NA			LOC104971235	0	NA	NA	NA	NA	NA			LOC104974530	0	NA	NA	NA	NA	NA
MLC1	0.568406	-0.514575	0.681934	-0.754582	0.4505	NA			LOC112444313	0.678563	-0.0253713	0.401744	-0.0631529	0.949645	NA			LOC104969356	0	NA	NA	NA	NA	NA			LOC104971236	0	NA	NA	NA	NA	NA			LOC104974538	0	NA	NA	NA	NA	NA
MMP8	0.568406	-0.514575	0.681934	-0.754582	0.4505	NA			GNAO1	0.678711	-0.0255558	0.401755	-0.0636105	0.94928	NA			LOC104969366	1.29739	-0.866722	0.67004	-1.29354	0.195825	NA			LOC104971237	0	NA	NA	NA	NA	NA			LOC104974541	0	NA	NA	NA	NA	NA
NCF2	0.568406	-0.514575	0.681934	-0.754582	0.4505	NA			DMRT2	2.83679	-0.025587	0.504108	-0.0507569	0.959519	NA			LOC104969368	0	NA	NA	NA	NA	NA			LOC104971238	0	NA	NA	NA	NA	NA			LOC104974542	0	NA	NA	NA	NA	NA
NOL4	0.568406	-0.514575	0.681934	-0.754582	0.4505	NA			LOC112449642	0.512625	-0.0256612	0.395746	-0.0648426	0.948299	NA			LOC104969379	0	NA	NA	NA	NA	NA			LOC104971253	0	NA	NA	NA	NA	NA			LOC104974553	0	NA	NA	NA	NA	NA
P2RY13	0.568406	-0.514575	0.681934	-0.754582	0.4505	NA			LOC101903620	3.17653	-0.0257314	0.601322	-0.0427915	0.965868	NA			LOC104969383	0	NA	NA	NA	NA	NA			LOC104971255	0	NA	NA	NA	NA	NA			LOC104974554	0	NA	NA	NA	NA	NA
PDZRN4	0.568406	-0.514575	0.681934	-0.754582	0.4505	NA			LOC112445692	0.942868	-0.0257635	0.475051	-0.0542332	0.956749	NA			LOC104969384	0	NA	NA	NA	NA	NA			LOC104971266	1.58756	0.544286	0.613477	0.887215	0.374963	NA			LOC104974558	0.970951	-0.342093	0.425902	-0.803219	0.421848	NA
SSUH2	0.568406	-0.514575	0.681934	-0.754582	0.4505	NA			LOC107132344	2.45941	-0.0258599	0.549255	-0.0470818	0.962448	NA			LOC104969385	0	NA	NA	NA	NA	NA			LOC104971269	0	NA	NA	NA	NA	NA			LOC104974562	0	NA	NA	NA	NA	NA
MIR2411	0.56821	0.104968	0.678595	0.154684	0.87707	NA			PRDM5	2.12358	-0.0259548	0.454233	-0.0571399	0.954434	NA			LOC104969390	0	NA	NA	NA	NA	NA			LOC104971273	0	NA	NA	NA	NA	NA			LOC104974567	11.4077	-0.201135	0.557006	-0.361101	0.718024	NA
LOC112446094	0.567562	-0.222816	0.680787	-0.327292	0.743447	NA			LOC112444768	1.41721	-0.026547	0.422166	-0.0628829	0.94986	NA			LOC104969394	0	NA	NA	NA	NA	NA			LOC104971291	0	NA	NA	NA	NA	NA			LOC104974569	4.25768	-0.0259008	0.515804	-0.0502144	0.959952	NA
LOC112444612	0.567105	0.543747	0.67183	0.809353	0.418312	NA			LOC100849009	0.501309	-0.026917	0.395919	-0.0679862	0.945797	NA			LOC104969396	0	NA	NA	NA	NA	NA			LOC104971296	0	NA	NA	NA	NA	NA			LOC104974584	0	NA	NA	NA	NA	NA
LOC112444655	0.566971	-0.51378	0.681918	-0.753433	0.45119	NA			NWD2	0.527041	-0.0269171	0.395919	-0.0679865	0.945796	NA			LOC104969409	0	NA	NA	NA	NA	NA			LOC104971307	0	NA	NA	NA	NA	NA			LOC104974614	0	NA	NA	NA	NA	NA
LOC104976077	0.566718	0.106518	0.678534	0.156983	0.875258	NA			LOC112448038	2.94756	-0.0270535	0.612276	-0.0441852	0.964757	NA			LOC104969415	0.429256	-0.528514	0.658797	-0.802241	0.422414	NA			LOC104971315	0	NA	NA	NA	NA	NA			LOC104974619	0	NA	NA	NA	NA	NA
LOC112441812	0.566718	0.106518	0.678534	0.156983	0.875258	NA			LOC112441843	0.552559	-0.0276382	0.395864	-0.0698173	0.944339	NA			LOC104969425	0.432463	-0.530949	0.658859	-0.805861	0.420323	NA			LOC104971316	0	NA	NA	NA	NA	NA			LOC104974620	0	NA	NA	NA	NA	NA
LOC112443414	0.566718	0.106518	0.678534	0.156983	0.875258	NA			LOC112448079	0.751964	-0.0281344	0.403431	-0.0697379	0.944402	NA			LOC104969435	5.05616	-0.525134	0.744674	-0.705187	0.480694	NA			LOC104971329	0	NA	NA	NA	NA	NA			LOC104974633	0	NA	NA	NA	NA	NA
RUNX1T1	0.566718	0.106518	0.678534	0.156983	0.875258	NA			LOC112448516	0.751964	-0.0281344	0.403431	-0.0697379	0.944402	NA			LOC104969447	0	NA	NA	NA	NA	NA			LOC104971336	0	NA	NA	NA	NA	NA			LOC104974641	0	NA	NA	NA	NA	NA
TRNAG-CCC_76	0.566718	0.106518	0.678534	0.156983	0.875258	NA			GPR65	0.462935	-0.0285245	0.395532	-0.0721168	0.942509	NA			LOC104969448	0	NA	NA	NA	NA	NA			LOC104971345	3.91894	0.257148	0.622915	0.412815	0.679742	NA			LOC104974648	0.138707	-0.0565481	0.413306	-0.136819	0.891174	NA
CCDC188	0.565478	-0.512948	0.6819	-0.752233	0.451911	NA			ZDHHC22	1.49008	-0.0285951	0.412667	-0.0692934	0.944756	NA			LOC104969449	0	NA	NA	NA	NA	NA			LOC104971359	4.05303	-0.016056	0.729126	-0.0220209	0.982431	NA			LOC104974658	0	NA	NA	NA	NA	NA
ESR2	0.565478	-0.512948	0.6819	-0.752233	0.451911	NA			LOC104972024	0.438124	-0.0286354	0.395097	-0.0724768	0.942222	NA			LOC104969458	1.2109	-0.859527	0.668952	-1.28489	0.198832	NA			LOC104971363	0	NA	NA	NA	NA	NA			LOC104974661	4.39597	-0.377953	0.439488	-0.859984	0.389798	NA
LOC101905345	0.565478	-0.512948	0.6819	-0.752233	0.451911	NA			LOC112449349	0.438124	-0.0286354	0.395097	-0.0724768	0.942222	NA			LOC104969460	0	NA	NA	NA	NA	NA			LOC104971364	0	NA	NA	NA	NA	NA			LOC104974662	0	NA	NA	NA	NA	NA
LOC104974749	0.565478	-0.512948	0.6819	-0.752233	0.451911	NA			TRNAW-CCA_43	0.438124	-0.0286354	0.395097	-0.0724768	0.942222	NA			LOC104969495	0	NA	NA	NA	NA	NA			LOC104971369	0.134028	-0.0741755	0.590038	-0.125713	0.899959	NA			LOC104974666	0	NA	NA	NA	NA	NA
LOC107131338	0.565478	-0.512948	0.6819	-0.752233	0.451911	NA			LOC100138645	2.10911	-0.0286623	0.451441	-0.0634907	0.949376	NA			LOC104969496	0	NA	NA	NA	NA	NA			LOC104971373	0	NA	NA	NA	NA	NA			LOC104974667	0	NA	NA	NA	NA	NA
LOC112444330	0.565478	-0.512948	0.6819	-0.752233	0.451911	NA			GSTT2	2.56012	-0.0288512	0.468607	-0.061568	0.950907	NA			LOC104969509	0	NA	NA	NA	NA	NA			LOC104971381	0	NA	NA	NA	NA	NA			LOC104974692	0	NA	NA	NA	NA	NA
LOC112446757	0.565478	-0.512948	0.6819	-0.752233	0.451911	NA			LAMA4	3.08284	-0.029099	0.480159	-0.0606027	0.951676	NA			LOC104969513	0	NA	NA	NA	NA	NA			LOC104971401	1.47837	-0.528903	0.612058	-0.864137	0.387512	NA			LOC104974695	11.0794	-0.0327327	0.656011	-0.0498965	0.960205	NA
LOC112448381	0.565478	-0.512948	0.6819	-0.752233	0.451911	NA			LOC101904356	3.03304	-0.0291127	0.619289	-0.04701	0.962505	NA			LOC104969525	1.726	-0.893566	0.673955	-1.32586	0.184888	NA			LOC104971407	0	NA	NA	NA	NA	NA			LOC104974701	0	NA	NA	NA	NA	NA
LOC784898	0.565478	-0.512948	0.6819	-0.752233	0.451911	NA			LOC104976020	2.59061	-0.0292802	0.514011	-0.0569642	0.954574	NA			LOC104969531	0	NA	NA	NA	NA	NA			LOC104971425	0	NA	NA	NA	NA	NA			LOC104974710	0	NA	NA	NA	NA	NA
LOC112446866	0.56475	-0.220742	0.680739	-0.324268	0.745735	NA			LOC104971855	2.07481	-0.029706	0.615958	-0.0482274	0.961535	NA			LOC104969545	0.858511	-0.776858	0.664851	-1.16847	0.242617	NA			LOC104971427	0.268055	-0.213249	0.590038	-0.361415	0.717789	NA			LOC104974735	0	NA	NA	NA	NA	NA
LOC783917	0.564634	-0.220649	0.680737	-0.324133	0.745837	NA			NCF4	1.60098	-0.0307653	0.476449	-0.0645721	0.948515	NA			LOC104969563	2.0485	0.319419	0.830381	0.384666	0.700485	NA			LOC104971464	1.83483	0.549686	0.615504	0.893067	0.371821	NA			LOC104974739	0	NA	NA	NA	NA	NA
LOC100295221	0.564102	-0.512184	0.681884	-0.75113	0.452574	NA			LOC112442215	0.542802	-0.0307752	0.395623	-0.0777893	0.937996	NA			LOC104969583	0	NA	NA	NA	NA	NA			LOC104971465	0	NA	NA	NA	NA	NA			LOC104974744	1.66449	-0.360018	0.432907	-0.83163	0.405618	NA
LOC112442554	0.56255	-0.511314	0.681866	-0.749875	0.45333	NA			KIAA1614	0.746764	-0.0308863	0.405597	-0.0761503	0.939299	NA			LOC104969587	0	NA	NA	NA	NA	NA			LOC104971493	0	NA	NA	NA	NA	NA			LOC104974749	0.830212	-0.335476	0.423203	-0.792707	0.427948	NA
LOC112443698	0.56255	-0.511314	0.681866	-0.749875	0.45333	NA			CIDEC	2.04677	-0.0309042	0.445446	-0.0693781	0.944689	NA			LOC104969589	0	NA	NA	NA	NA	NA			LOC104971494	0	NA	NA	NA	NA	NA			LOC104974750	0	NA	NA	NA	NA	NA
OLIG3	0.56255	-0.511314	0.681866	-0.749875	0.45333	NA			LOC522174	0.445299	-0.0312025	0.395178	-0.0789581	0.937066	NA			LOC104969590	0	NA	NA	NA	NA	NA			LOC104971496	0	NA	NA	NA	NA	NA			LOC104974752	0	NA	NA	NA	NA	NA
ANO4	0.561706	-0.218472	0.680686	-0.320958	0.748242	NA			LOC101902490	0.459501	-0.0312025	0.395178	-0.0789581	0.937066	NA			LOC104969595	0	NA	NA	NA	NA	NA			LOC104971497	0	NA	NA	NA	NA	NA			LOC104974754	0.277414	-0.153965	0.413306	-0.372521	0.709505	NA
LOC107132987	0.561174	-0.510548	0.68185	-0.748768	0.453997	NA			LOC112447820	0.738862	-0.032142	0.406871	-0.078998	0.937034	NA			LOC104969596	0.343404	-0.448019	0.656573	-0.682359	0.495012	NA			LOC104971503	16.8782	0.504304	0.626812	0.804554	NA	NA			LOC104974755	0.970951	-0.342093	0.425902	-0.803219	0.421848	NA
LOC112446711	0.559797	-0.50978	0.681834	-0.747659	0.454666	NA			LOC112442687	3.24366	-0.0322396	0.586394	-0.0549794	0.956155	NA			LOC104969602	0	NA	NA	NA	NA	NA			LOC104971508	3.4495	0.504958	0.621506	0.812474	0.41652	NA			LOC104974758	0.410027	-0.231344	0.415248	-0.557123	0.577443	NA
LOC112447883	0.559797	-0.50978	0.681834	-0.747659	0.454666	NA			CYP8B1	2.87955	-0.032333	0.508334	-0.0636058	0.949284	NA			LOC104969604	0	NA	NA	NA	NA	NA			LOC104971510	1.88655	-0.539648	0.615329	-0.877006	0.380483	NA			LOC104974770	1.98155	-0.364387	0.434547	-0.838543	0.401726	NA
SIRPB2	0.559797	-0.50978	0.681834	-0.747659	0.454666	NA			LOC101906001	2.11908	-0.0325008	0.497016	-0.065392	0.947862	NA			LOC104969611	0	NA	NA	NA	NA	NA			LOC104971520	0.269072	-0.213249	0.590038	-0.361415	0.717789	NA			LOC104974796	3.91453	-0.490919	0.484863	-1.01249	0.311303	NA
ASGR2	0.559623	-0.509675	0.681832	-0.747508	0.454757	NA			LOC101907022	0.486108	-0.0328636	0.395461	-0.083102	0.93377	NA			LOC104969619	1.856	0.247962	0.677628	0.365927	0.71442	NA			LOC104971541	0	NA	NA	NA	NA	NA			LOC104974812	0	NA	NA	NA	NA	NA
DYTN	0.559623	-0.509675	0.681832	-0.747508	0.454757	NA			LOC112443414	0.486108	-0.0328636	0.395461	-0.083102	0.93377	NA			LOC104969620	17.9054	0.491516	0.686327	0.716154	NA	NA			LOC104971585	0	NA	NA	NA	NA	NA			LOC104974829	0.820055	-0.334975	0.422996	-0.791911	0.428413	NA
EHD2	0.559623	-0.509675	0.681832	-0.747508	0.454757	NA			LOC112446798	0.537571	-0.0328636	0.395461	-0.0831022	0.93377	NA			LOC104969623	0	NA	NA	NA	NA	NA			LOC104971588	6.27243	0.29084	0.730734	0.398011	0.690622	NA			LOC104974831	0	NA	NA	NA	NA	NA
LOC112443660	0.559623	-0.509675	0.681832	-0.747508	0.454757	NA			LOC100297075	0.51184	-0.0328637	0.395461	-0.0831022	0.93377	NA			LOC104969628	0	NA	NA	NA	NA	NA			LOC104971613	0.670138	-0.452501	0.59805	-0.756628	0.449273	NA			LOC104974837	0	NA	NA	NA	NA	NA
LOC112445249	0.559623	-0.509675	0.681832	-0.747508	0.454757	NA			LOC112447036	2.55407	-0.0334314	0.583336	-0.0573106	0.954298	NA			LOC104969630	0	NA	NA	NA	NA	NA			LOC104971636	0	NA	NA	NA	NA	NA			LOC104974850	0	NA	NA	NA	NA	NA
LOC112448640	0.558779	-0.216283	0.680635	-0.317766	0.750662	NA			LOC107132286	1.61098	-0.033704	0.511357	-0.065911	0.947449	NA			LOC104969639	1.03676	0.15223	0.670509	0.227036	0.820395	NA			LOC104971647	0	NA	NA	NA	NA	NA			LOC104974868	0	NA	NA	NA	NA	NA
LOC112442843	0.558547	0.244481	0.674125	0.362665	0.716855	NA			LOC112442048	0.69994	-0.0338171	0.402252	-0.0840695	0.933001	NA			LOC104969641	0.518956	-0.59844	0.660486	-0.906061	0.364904	NA			LOC104971650	0	NA	NA	NA	NA	NA			LOC104974870	3.43924	-0.374734	0.438337	-0.8549	0.392607	NA
LOC112445041	0.558547	0.244481	0.674125	0.362665	0.716855	NA			LOC112444612	0.747134	-0.0344269	0.484348	-0.071079	0.943335	NA			LOC104969642	0.560073	-0.094515	0.659494	-0.143314	0.886042	NA			LOC104971676	4.09949	-0.355952	0.838103	-0.424711	0.671047	NA			LOC104974890	0	NA	NA	NA	NA	NA
LOC112448956	0.558547	0.244481	0.674125	0.362665	0.716855	NA			LOC112443713	0.480877	-0.0350022	0.395298	-0.0885464	0.929442	NA			LOC104969653	0.518314	-0.598021	0.660476	-0.90544	0.365232	NA			LOC104971691	6.03354	0.0690039	0.831796	0.0829576	0.933885	NA			LOC104974899	5.83883	0.0836108	0.440969	0.189607	0.849617	NA
LOC508976	0.558547	0.244481	0.674125	0.362665	0.716855	NA			LOC112448645	0.480877	-0.0350022	0.395298	-0.0885464	0.929442	NA			LOC104969669	0	NA	NA	NA	NA	NA			LOC104971707	0	NA	NA	NA	NA	NA			LOC104974912	0.546703	-0.286307	0.417505	-0.685757	0.492866	NA
LOC519862	0.558547	0.244481	0.674125	0.362665	0.716855	NA			ELAVL3	0.532341	-0.0350023	0.395298	-0.0885466	0.929442	NA			LOC104969670	0	NA	NA	NA	NA	NA			LOC104971723	1.07629	-0.511774	0.606636	-0.843626	0.398878	NA			LOC104974917	0.136676	-0.0565481	0.413306	-0.136819	0.891174	NA
RGS11	0.558547	0.244481	0.674125	0.362665	0.716855	NA			LOC112442601	0.965313	-0.035731	0.434279	-0.0822766	0.934427	NA			LOC104969678	0	NA	NA	NA	NA	NA			LOC104971724	0	NA	NA	NA	NA	NA			LOC104974923	0.832243	-0.335575	0.423244	-0.792865	0.427856	NA
LOC112448925	0.558246	-0.508905	0.681816	-0.746397	0.455427	NA			LOC112446106	0.965313	-0.035731	0.434279	-0.0822766	0.934427	NA			LOC104969714	0	NA	NA	NA	NA	NA			LOC104971821	0.673188	-0.45343	0.598099	-0.758118	0.44838	NA			LOC104974928	0	NA	NA	NA	NA	NA
LOC100140029	0.558188	-0.50887	0.681815	-0.746347	0.455458	NA			LOC104973030	0.791839	-0.0358307	0.41245	-0.086873	0.930772	NA			LOC104969716	0.860436	-0.777602	0.664867	-1.16956	0.242178	NA			LOC104971841	0	NA	NA	NA	NA	NA			LOC104974936	5.20377	-0.494822	0.485753	-1.01867	0.30836	NA
LOC112443366	0.558188	-0.50887	0.681815	-0.746347	0.455458	NA			SCARA3	1.47014	-0.0361784	0.425519	-0.0850217	0.932244	NA			LOC104969735	0.344046	-0.448601	0.65659	-0.683228	0.494463	NA			LOC104971845	0	NA	NA	NA	NA	NA			LOC104974943	0	NA	NA	NA	NA	NA
LOC101906638	0.557112	0.24683	0.67404	0.366195	0.714219	NA			LOC112444848	0.731532	-0.0372429	0.402973	-0.0924203	0.926364	NA			LOC104969758	0	NA	NA	NA	NA	NA			LOC104971852	6.39272	0.364405	0.639929	0.569445	0.569054	NA			LOC104974944	0	NA	NA	NA	NA	NA
LOC112443728	0.557112	0.24683	0.67404	0.366195	0.714219	NA			MARCH10	1.21788	-0.0397676	0.410485	-0.0968795	0.922822	NA			LOC104969760	0	NA	NA	NA	NA	NA			LOC104971855	1.80425	0.0372819	0.617258	0.0603992	0.951838	NA			LOC104974945	0.693536	-0.322953	0.420062	-0.768822	0.441999	NA
MIR2332	0.556753	-0.508064	0.681798	-0.745183	0.456161	NA			MGC137036	1.44572	-0.0401436	0.419626	-0.0956651	0.923787	NA			LOC104969798	0	NA	NA	NA	NA	NA			LOC104971869	0	NA	NA	NA	NA	NA			LOC104974947	0.273352	-0.153965	0.413306	-0.372521	0.709505	NA
CCDC36	0.556695	-0.508029	0.681797	-0.745133	0.456191	NA			ADSSL1	1.47328	-0.0401935	0.425801	-0.0943951	0.924795	NA			LOC104969823	0	NA	NA	NA	NA	NA			LOC104971924	0	NA	NA	NA	NA	NA			LOC104974955	0	NA	NA	NA	NA	NA
KLF1	0.556695	-0.508029	0.681797	-0.745133	0.456191	NA			SEZ6L2	2.3312	-0.040426	0.498276	-0.0811317	0.935337	NA			LOC104969832	0	NA	NA	NA	NA	NA			LOC104971926	0.804166	-0.492576	0.600256	-0.82061	0.411868	NA			LOC104974975	0	NA	NA	NA	NA	NA
LOC101902815	0.556695	-0.508029	0.681797	-0.745133	0.456191	NA			CCDC168	1.60394	-0.0407677	0.520951	-0.0782562	0.937624	NA			LOC104969845	0	NA	NA	NA	NA	NA			LOC104971960	2.00918	-0.0994645	0.618242	-0.160883	0.872186	NA			LOC104974989	0	NA	NA	NA	NA	NA
LOC112441827	0.556695	-0.508029	0.681797	-0.745133	0.456191	NA			PCDH8	2.60484	-0.0411846	0.419582	-0.0981563	0.921808	NA			LOC104969863	0	NA	NA	NA	NA	NA			LOC104971979	0	NA	NA	NA	NA	NA			LOC104975001	0.830212	-0.335476	0.423203	-0.792707	0.427948	NA
LOC112442854	0.556695	-0.508029	0.681797	-0.745133	0.456191	NA			MAGEB16	1.4355	-0.0413151	0.412189	-0.100233	0.920159	NA			LOC104969864	0	NA	NA	NA	NA	NA			LOC104971984	0	NA	NA	NA	NA	NA			LOC104975004	10.4699	0.119555	0.611588	0.195484	0.845014	NA
LOC112443619	0.556695	-0.508029	0.681797	-0.745133	0.456191	NA			CDH23	0.721316	-0.0419364	0.402737	-0.104129	0.917067	NA			LOC104969889	0	NA	NA	NA	NA	NA			LOC104971985	0.670138	-0.452501	0.59805	-0.756628	0.449273	NA			LOC104975006	0	NA	NA	NA	NA	NA
CCL28	0.555619	0.249299	0.67395	0.369908	0.711451	NA			GPER1	0.721316	-0.0419364	0.402737	-0.104129	0.917067	NA			LOC104969893	0	NA	NA	NA	NA	NA			LOC104972001	0	NA	NA	NA	NA	NA			LOC104975009	0.424618	-0.236978	0.4155	-0.570345	0.568443	NA
SECTM1A	0.555619	0.249299	0.67395	0.369908	0.711451	NA			LOC112445918	0.734091	-0.0424156	0.447463	-0.0947913	0.924481	NA			LOC104969894	0	NA	NA	NA	NA	NA			LOC104972024	5.11411	0.0527577	0.624283	0.0845094	0.932651	NA			LOC104975022	1.64011	-0.359638	0.432763	-0.831027	0.405958	NA
LOC112449312	0.554974	0.543747	0.67183	0.809353	0.418312	NA			CYP4A22	1.55539	-0.0434972	0.428791	-0.101442	0.9192	NA			LOC104969916	0	NA	NA	NA	NA	NA			LOC104972026	0.536111	-0.39551	0.595832	-0.663794	0.506822	NA			LOC104975027	0	NA	NA	NA	NA	NA
SLC16A12	0.554686	0.100487	0.678771	0.148043	0.882309	NA			LOC101908235	0.758508	-0.0436722	0.449822	-0.0970876	0.922657	NA			LOC104969934	0	NA	NA	NA	NA	NA			LOC104972031	1.74338	-0.536389	0.614348	-0.873103	0.382607	NA			LOC104975030	5.0661	0.367125	0.635709	0.577505	0.563598	NA
MIR208A	0.553825	-0.506413	0.681763	-0.742799	0.457604	NA			LOC104975557	2.58502	-0.0455707	0.51466	-0.0885453	0.929443	NA			LOC104969950	0	NA	NA	NA	NA	NA			LOC104972036	0	NA	NA	NA	NA	NA			LOC104975034	0	NA	NA	NA	NA	NA
HSPA12A	0.553767	-0.506377	0.681762	-0.742748	0.457634	NA			LOC101906632	1.75632	-0.045725	0.439296	-0.104087	0.9171	NA			LOC104969959	0.605448	-0.653496	0.661898	-0.987305	0.323493	NA			LOC104972045	0	NA	NA	NA	NA	NA			LOC104975039	1.47693	0.196505	0.609453	0.322428	0.747129	NA
LOC101908182	0.553767	-0.506377	0.681762	-0.742748	0.457634	NA			FBXL8	3.08002	-0.0460647	0.595877	-0.0773058	0.93838	NA			LOC104969972	0	NA	NA	NA	NA	NA			LOC104972052	0.945311	-0.503643	0.603968	-0.83389	0.404343	NA			LOC104975041	0	NA	NA	NA	NA	NA
LOC104968434	0.553767	-0.506377	0.681762	-0.742748	0.457634	NA			LOC112446668	1.52535	-0.0465744	0.428973	-0.108572	0.913542	NA			LOC104969973	0	NA	NA	NA	NA	NA			LOC104972076	0	NA	NA	NA	NA	NA			LOC104975042	0	NA	NA	NA	NA	NA
LOC101905351	0.552602	-0.224972	0.680837	-0.330434	0.741072	NA			LOC101908406	2.08257	-0.0467088	0.571856	-0.0816793	0.934902	NA			LOC104969981	0	NA	NA	NA	NA	NA			LOC104972110	0	NA	NA	NA	NA	NA			LOC104975050	0	NA	NA	NA	NA	NA
LOC112443689	0.552602	-0.224972	0.680837	-0.330434	0.741072	NA			RFLNB	3.16161	-0.0470953	0.595864	-0.0790369	0.937003	NA			LOC104969983	0.668796	0.515289	0.654676	0.78709	0.431229	NA			LOC104972115	0.402083	-0.318944	0.593025	-0.537826	0.590697	NA			LOC104975061	0	NA	NA	NA	NA	NA
LOC112444799	0.552602	-0.224972	0.680837	-0.330434	0.741072	NA			LOC112443355	1.22387	-0.0471339	0.492343	-0.0957339	0.923732	NA			LOC104970025	0	NA	NA	NA	NA	NA			LOC104972128	1.27538	-0.336247	0.61152	-0.549854	0.58242	NA			LOC104975064	0	NA	NA	NA	NA	NA
MUC15	0.552602	-0.224972	0.680837	-0.330434	0.741072	NA			LOC104974917	0.844177	-0.0478466	0.405151	-0.118096	0.905992	NA			LOC104970029	0.259478	-0.350165	0.653406	-0.535908	0.592022	NA			LOC104972133	0	NA	NA	NA	NA	NA			LOC104975073	9.91544	0.111177	0.452168	0.245875	0.805779	NA
TRNAG-CCC_11	0.552602	-0.224972	0.680837	-0.330434	0.741072	NA			CDX4	0.86095	-0.0479589	0.405748	-0.118199	0.90591	NA			LOC104970052	0	NA	NA	NA	NA	NA			LOC104972144	0	NA	NA	NA	NA	NA			LOC104975084	0	NA	NA	NA	NA	NA
BEGAIN	0.55084	-0.504719	0.681727	-0.740354	0.459085	NA			LOC112447824	1.26906	-0.0481914	0.453856	-0.106182	0.915438	NA			LOC104970061	0	NA	NA	NA	NA	NA			LOC104972146	0	NA	NA	NA	NA	NA			LOC104975088	0.138707	-0.0565481	0.413306	-0.136819	0.891174	NA
C16H1orf158	0.55084	-0.504719	0.681727	-0.740354	0.459085	NA			LOC112446642	2.33735	-0.0485442	0.501116	-0.0968723	0.922828	NA			LOC104970076	2.06492	-0.908113	0.675984	-1.3434	0.179144	NA			LOC104972173	0	NA	NA	NA	NA	NA			LOC104975097	0	NA	NA	NA	NA	NA
COCH	0.55084	-0.504719	0.681727	-0.740354	0.459085	NA			TRNAG-CCC_116	1.0729	-0.0487704	0.443532	-0.109959	0.912442	NA			LOC104970103	0.863643	-0.77884	0.664893	-1.17138	0.241448	NA			LOC104972216	0	NA	NA	NA	NA	NA			LOC104975103	0	NA	NA	NA	NA	NA
CYB5R2	0.55084	-0.504719	0.681727	-0.740354	0.459085	NA			SKIDA1	0.829423	-0.0489437	0.418331	-0.116998	0.906862	NA			LOC104970116	0	NA	NA	NA	NA	NA			LOC104972252	0	NA	NA	NA	NA	NA			LOC104975111	3.70175	0.379117	0.438841	0.863904	0.387641	NA
FAM83A	0.55084	-0.504719	0.681727	-0.740354	0.459085	NA			LOC112445244	1.45992	-0.0489467	0.465396	-0.105172	0.916239	NA			LOC104970118	0	NA	NA	NA	NA	NA			LOC104972274	0	NA	NA	NA	NA	NA			LOC104975119	0	NA	NA	NA	NA	NA
FGF20	0.55084	-0.504719	0.681727	-0.740354	0.459085	NA			SMIM17	3.2264	-0.0489641	0.622464	-0.0786616	0.937302	NA			LOC104970129	0.257553	-0.347999	0.653329	-0.532655	0.594272	NA			LOC104972276	0	NA	NA	NA	NA	NA			LOC104975122	0.832243	-0.335575	0.423244	-0.792865	0.427856	NA
FMOD	0.55084	-0.504719	0.681727	-0.740354	0.459085	NA			LOC789018	1.18808	-0.0501263	0.558638	-0.0897295	0.928502	NA			LOC104970178	0	NA	NA	NA	NA	NA			LOC104972285	0	NA	NA	NA	NA	NA			LOC104975124	0	NA	NA	NA	NA	NA
KCNQ3	0.55084	-0.504719	0.681727	-0.740354	0.459085	NA			CACNA1C	1.0674	-0.0503009	0.408891	-0.123018	0.902093	NA			LOC104970180	0.0858511	-0.0403983	0.649933	-0.0621576	0.950437	NA			LOC104972306	0	NA	NA	NA	NA	NA			LOC104975134	0	NA	NA	NA	NA	NA
KMO	0.55084	-0.504719	0.681727	-0.740354	0.459085	NA			LOC101903072	2.29415	-0.0506854	0.581678	-0.0871365	0.930563	NA			LOC104970193	0	NA	NA	NA	NA	NA			LOC104972309	0	NA	NA	NA	NA	NA			LOC104975155	0	NA	NA	NA	NA	NA
LOC100847934	0.55084	-0.504719	0.681727	-0.740354	0.459085	NA			LOC100337001	1.27892	-0.0507964	0.411076	-0.123569	0.901656	NA			LOC104970208	0	NA	NA	NA	NA	NA			LOC104972311	0	NA	NA	NA	NA	NA			LOC104975158	0	NA	NA	NA	NA	NA
LOC101904305	0.55084	-0.504719	0.681727	-0.740354	0.459085	NA			CPAMD8	0.802245	-0.0512244	0.404713	-0.12657	0.899281	NA			LOC104970223	0	NA	NA	NA	NA	NA			LOC104972322	0	NA	NA	NA	NA	NA			LOC104975162	0	NA	NA	NA	NA	NA
LOC101906411	0.55084	-0.504719	0.681727	-0.740354	0.459085	NA			LOC112446786	0.802245	-0.0512244	0.404713	-0.12657	0.899281	NA			LOC104970253	0	NA	NA	NA	NA	NA			LOC104972332	0	NA	NA	NA	NA	NA			LOC104975164	0	NA	NA	NA	NA	NA
LOC101906985	0.55084	-0.504719	0.681727	-0.740354	0.459085	NA			LOC104968820	0.802276	-0.0512697	0.404711	-0.126682	0.899192	NA			LOC104970256	0	NA	NA	NA	NA	NA			LOC104972334	1.50332	-0.529663	0.612293	-0.865048	0.387012	NA			LOC104975170	0	NA	NA	NA	NA	NA
LOC101907070	0.55084	-0.504719	0.681727	-0.740354	0.459085	NA			PRDM6	1.00088	-0.0514936	0.4081	-0.126179	0.89959	NA			LOC104970266	0	NA	NA	NA	NA	NA			LOC104972343	0	NA	NA	NA	NA	NA			LOC104975179	1.23008	-0.350872	0.429388	-0.817143	0.413847	NA
LOC104971926	0.55084	-0.504719	0.681727	-0.740354	0.459085	NA			PCDHB11	0.751403	-0.0520706	0.403337	-0.129099	0.897279	NA			LOC104970268	0	NA	NA	NA	NA	NA			LOC104972346	0	NA	NA	NA	NA	NA			LOC104975190	0.273352	-0.153965	0.413306	-0.372521	0.709505	NA
LOC104974829	0.55084	-0.504719	0.681727	-0.740354	0.459085	NA			MIR29B-2	0.792997	-0.0527897	0.412757	-0.127896	0.898232	NA			LOC104970284	0	NA	NA	NA	NA	NA			LOC104972350	0	NA	NA	NA	NA	NA			LOC104975192	2.87019	-0.371873	0.437303	-0.85038	0.395114	NA
LOC107133025	0.55084	-0.504719	0.681727	-0.740354	0.459085	NA			MIR425	1.06305	-0.0529831	0.443821	-0.11938	0.904975	NA			LOC104970303	0	NA	NA	NA	NA	NA			LOC104972351	0	NA	NA	NA	NA	NA			LOC104975198	0.416122	-0.233718	0.415355	-0.562696	0.573642	NA
LOC112443301	0.55084	-0.504719	0.681727	-0.740354	0.459085	NA			KLK13	0.829159	-0.0541164	0.404872	-0.133663	0.893669	NA			LOC104970327	1.39241	-0.873776	0.671091	-1.30202	0.192909	NA			LOC104972363	0	NA	NA	NA	NA	NA			LOC104975213	0.273352	-0.153965	0.413306	-0.372521	0.709505	NA
LOC112444926	0.55084	-0.504719	0.681727	-0.740354	0.459085	NA			PHOX2A	0.829159	-0.0541164	0.404872	-0.133663	0.893669	NA			LOC104970340	0	NA	NA	NA	NA	NA			LOC104972390	3.37103	-0.558302	0.620779	-0.899356	0.368463	NA			LOC104975214	0	NA	NA	NA	NA	NA
LOC112446394	0.55084	-0.504719	0.681727	-0.740354	0.459085	NA			LOC107132431	3.03146	-0.0541294	0.594196	-0.091097	0.927416	NA			LOC104970383	2.60176	-0.366998	0.680563	-0.539257	0.58971	NA			LOC104972393	0	NA	NA	NA	NA	NA			LOC104975219	0	NA	NA	NA	NA	NA
LOC112447623	0.55084	-0.504719	0.681727	-0.740354	0.459085	NA			LOC104974936	0.758578	-0.0546344	0.403488	-0.135405	0.892292	NA			LOC104970437	0	NA	NA	NA	NA	NA			LOC104972401	0	NA	NA	NA	NA	NA			LOC104975232	0	NA	NA	NA	NA	NA
LOC520584	0.55084	-0.504719	0.681727	-0.740354	0.459085	NA			LOC112449597	2.76473	-0.0565005	0.610674	-0.0925215	0.926284	NA			LOC104970453	0	NA	NA	NA	NA	NA			LOC104972402	0	NA	NA	NA	NA	NA			LOC104975236	0	NA	NA	NA	NA	NA
LOC534967	0.55084	-0.504719	0.681727	-0.740354	0.459085	NA			LOC107132979	0.787288	-0.0578544	0.404421	-0.143055	0.886247	NA			LOC104970458	0.344046	-0.448601	0.65659	-0.683228	0.494463	NA			LOC104972403	0	NA	NA	NA	NA	NA			LOC104975246	0	NA	NA	NA	NA	NA
MAL	0.55084	-0.504719	0.681727	-0.740354	0.459085	NA			LOC507055	1.2109	-0.0578983	0.45298	-0.127817	0.898294	NA			LOC104970467	0	NA	NA	NA	NA	NA			LOC104972406	0	NA	NA	NA	NA	NA			LOC104975257	0	NA	NA	NA	NA	NA
MYOM3	0.55084	-0.504719	0.681727	-0.740354	0.459085	NA			ZBTB22	1.92465	-0.0581887	0.564435	-0.103092	0.91789	NA			LOC104970468	0	NA	NA	NA	NA	NA			LOC104972407	0.938193	-0.503187	0.603817	-0.833344	0.404651	NA			LOC104975270	0	NA	NA	NA	NA	NA
NHLH2	0.55084	-0.504719	0.681727	-0.740354	0.459085	NA			TTC9B	0.818943	-0.0585803	0.404672	-0.14476	0.8849	NA			LOC104970470	0	NA	NA	NA	NA	NA			LOC104972409	2.95674	-0.554834	0.619787	-0.8952	0.37068	NA			LOC104975271	0	NA	NA	NA	NA	NA
RAD51AP2	0.55084	-0.504719	0.681727	-0.740354	0.459085	NA			LOC112442868	1.47359	-0.0589909	0.551046	-0.107053	0.914747	NA			LOC104970471	0.42614	0.439165	0.649933	0.675708	0.499226	NA			LOC104972417	0	NA	NA	NA	NA	NA			LOC104975274	0	NA	NA	NA	NA	NA
ROBO1	0.55084	-0.504719	0.681727	-0.740354	0.459085	NA			LOC616538	0.77801	-0.0593692	0.411337	-0.144332	0.885238	NA			LOC104970503	3.79857	0.0175422	0.682901	0.0256877	0.979506	NA			LOC104972428	1.34028	-0.524016	0.610538	-0.858286	0.390735	NA			LOC104975277	0	NA	NA	NA	NA	NA
LOC104975039	0.54824	-0.221757	0.680762	-0.325748	0.744615	NA			LOC112448757	0.77278	-0.0595158	0.403775	-0.147398	0.882818	NA			LOC104970511	0.142047	0.233638	0.649933	0.359479	0.719236	NA			LOC104972443	1.66802	0.546468	0.614299	0.889579	0.373692	NA			LOC104975283	0	NA	NA	NA	NA	NA
NPY5R	0.545312	-0.219585	0.680712	-0.322582	0.747012	NA			MT1E	2.27089	-0.0596971	0.451824	-0.132125	0.894886	NA			LOC104970512	0.0858511	-0.0403983	0.649933	-0.0621576	0.950437	NA			LOC104972445	0	NA	NA	NA	NA	NA			LOC104975286	0.41409	-0.232929	0.415319	-0.560844	0.574904	NA
LOC100847765	0.544638	0.543747	0.67183	0.809353	0.418312	NA			LOC112446438	0.830944	-0.0605082	0.405221	-0.149321	0.8813	NA			LOC104970547	0	NA	NA	NA	NA	NA			LOC104972470	2.77823	0.560894	0.619622	0.90522	0.365349	NA			LOC104975290	0	NA	NA	NA	NA	NA
LOC107133209	0.544638	0.543747	0.67183	0.809353	0.418312	NA			LOC101907658	2.46636	-0.0638463	0.606392	-0.105289	0.916147	NA			LOC104970569	1.0315	-0.833644	0.666579	-1.25063	0.21107	NA			LOC104972477	0.268055	-0.213249	0.590038	-0.361415	0.717789	NA			LOC104975299	0	NA	NA	NA	NA	NA
LOC112442336	0.544638	0.543747	0.67183	0.809353	0.418312	NA			NPNT	1.05697	-0.0641946	0.43894	-0.146249	0.883725	NA			LOC104970580	0	NA	NA	NA	NA	NA			LOC104972501	0	NA	NA	NA	NA	NA			LOC104975324	0	NA	NA	NA	NA	NA
LOC520638	0.542554	0.0992586	0.678724	0.146243	0.88373	NA			CHAD	1.357	-0.0648924	0.411566	-0.157672	0.874715	NA			LOC104970594	0.546162	-0.402745	0.660936	-0.609355	0.542289	NA			LOC104972518	0.943277	-0.503512	0.603925	-0.833733	0.404431	NA			LOC104975340	0	NA	NA	NA	NA	NA
LOC112446118	0.54112	0.100953	0.678675	0.14875	0.881751	NA			SLC35G6	1.357	-0.0648924	0.411566	-0.157672	0.874715	NA			LOC104970598	0.259478	-0.350165	0.653406	-0.535908	0.592022	NA			LOC104972526	0	NA	NA	NA	NA	NA			LOC104975351	0	NA	NA	NA	NA	NA
C4A	0.540892	-0.216283	0.680635	-0.317766	0.750662	NA			ANO2	3.03191	-0.0652638	0.554074	-0.117789	0.906235	NA			LOC104970610	0	NA	NA	NA	NA	NA			LOC104972542	0.405133	-0.320648	0.593093	-0.540637	0.588758	NA			LOC104975366	0.410027	-0.231344	0.415248	-0.557123	0.577443	NA
PRR18	0.540892	-0.216283	0.680635	-0.317766	0.750662	NA			LOC107132959	1.0522	-0.0659828	0.438643	-0.150425	0.880429	NA			LOC104970628	0.258836	-0.349444	0.65338	-0.534825	0.592771	NA			LOC104972545	0	NA	NA	NA	NA	NA			LOC104975368	0	NA	NA	NA	NA	NA
LOC112448924	0.540471	-0.224972	0.680837	-0.330434	0.741072	NA			LOC101904227	1.36524	-0.0663452	0.419209	-0.158263	0.87425	NA			LOC104970637	0	NA	NA	NA	NA	NA			LOC104972566	0	NA	NA	NA	NA	NA			LOC104975373	0	NA	NA	NA	NA	NA
SEMA5A	0.540471	-0.224972	0.680837	-0.330434	0.741072	NA			IFI44L	2.9109	-0.0668594	0.428462	-0.156045	0.875997	NA			LOC104970644	0	NA	NA	NA	NA	NA			LOC104972568	0.810266	-0.493113	0.600421	-0.821279	0.411488	NA			LOC104975377	0.277414	-0.153965	0.413306	-0.372521	0.709505	NA
LOC513706	0.538883	0.543747	0.67183	0.809353	0.418312	NA			EPHX4	2.83538	-0.0673535	0.47574	-0.141576	0.887415	NA			LOC104970680	0	NA	NA	NA	NA	NA			LOC104972570	0	NA	NA	NA	NA	NA			LOC104975394	0	NA	NA	NA	NA	NA
MIR2338	0.538883	0.543747	0.67183	0.809353	0.418312	NA			CCL8	1.54319	-0.0677663	0.412994	-0.164086	0.869664	NA			LOC104970683	0	NA	NA	NA	NA	NA			LOC104972574	0	NA	NA	NA	NA	NA			LOC104975426	0	NA	NA	NA	NA	NA
DSG1	0.537543	-0.222816	0.680787	-0.327292	0.743447	NA			LOC613985	1.06406	-0.0678893	0.444098	-0.15287	0.878501	NA			LOC104970693	0	NA	NA	NA	NA	NA			LOC104972581	0	NA	NA	NA	NA	NA			LOC104975431	0.691505	-0.322654	0.420024	-0.76818	0.44238	NA
TRNAY-GUA_31	0.536799	0.100487	0.678771	0.148043	0.882309	NA			LOC104969735	1.22899	-0.0688037	0.410567	-0.167582	0.866912	NA			LOC104970698	0.257553	-0.347999	0.653329	-0.532655	0.594272	NA			LOC104972586	2.0328	-0.0262625	0.618452	-0.042465	0.966128	NA			LOC104975434	0	NA	NA	NA	NA	NA
HAL	0.534615	-0.220649	0.680737	-0.324133	0.745837	NA			SPTSSB	2.82443	-0.0692575	0.475104	-0.145773	0.8841	NA			LOC104970733	0	NA	NA	NA	NA	NA			LOC104972592	0.941244	-0.503382	0.603882	-0.833577	0.404519	NA			LOC104975445	0	NA	NA	NA	NA	NA
LOC112448347	0.534615	-0.220649	0.680737	-0.324133	0.745837	NA			LOC112441486	2.58378	-0.0693804	0.545805	-0.127116	0.898849	NA			LOC104970752	0	NA	NA	NA	NA	NA			LOC104972593	0	NA	NA	NA	NA	NA			LOC104975460	0	NA	NA	NA	NA	NA
TRNAG-CCC_129	0.534615	-0.220649	0.680737	-0.324133	0.745837	NA			LOC785445	1.67557	-0.0698487	0.561779	-0.124335	0.90105	NA			LOC104970757	0	NA	NA	NA	NA	NA			LOC104972595	0	NA	NA	NA	NA	NA			LOC104975474	0	NA	NA	NA	NA	NA
LOC101904481	0.533871	0.10349	0.678653	0.152493	0.878798	NA			LOC101903356	2.85451	-0.070917	0.604289	-0.117356	0.906578	NA			LOC104970758	0	NA	NA	NA	NA	NA			LOC104972597	0	NA	NA	NA	NA	NA			LOC104975475	0	NA	NA	NA	NA	NA
LOC100848319	0.52876	-0.216283	0.680635	-0.317766	0.750662	NA			LOC104973875	1.88617	-0.0718089	0.481789	-0.149046	0.881517	NA			LOC104970777	0	NA	NA	NA	NA	NA			LOC104972612	0	NA	NA	NA	NA	NA			LOC104975489	0.138707	-0.0565481	0.413306	-0.136819	0.891174	NA
SPINK5	0.526751	0.543747	0.67183	0.809353	0.418312	NA			MEI1	1.14593	-0.0721793	0.409795	-0.176135	0.860188	NA			LOC104970778	0.087474	-0.0403983	0.649933	-0.0621576	0.950437	NA			LOC104972617	0.670138	-0.452501	0.59805	-0.756628	0.449273	NA			LOC104975492	2.91502	0.33217	0.437707	0.758888	0.447919	NA
LOC112441610	0.524667	0.0992587	0.678724	0.146243	0.88373	NA			LOC100847861	1.43501	-0.0723957	0.422864	-0.171203	0.864064	NA			LOC104970779	0	NA	NA	NA	NA	NA			LOC104972622	0	NA	NA	NA	NA	NA			LOC104975505	0	NA	NA	NA	NA	NA
EPHA5	0.520996	0.543747	0.67183	0.809353	0.418312	NA			SCNN1G	2.57793	-0.0724087	0.51828	-0.13971	0.888889	NA			LOC104970784	0	NA	NA	NA	NA	NA			LOC104972627	1.08035	-0.511985	0.606704	-0.843878	0.398737	NA			LOC104975507	0	NA	NA	NA	NA	NA
HPSE2	0.520996	0.543747	0.67183	0.809353	0.418312	NA			CCL11	1.14551	-0.0724168	0.409788	-0.176718	0.85973	NA			LOC104970788	0	NA	NA	NA	NA	NA			LOC104972629	3.0867	-0.556016	0.620126	-0.896617	0.369923	NA			LOC104975516	0	NA	NA	NA	NA	NA
LOC100848294	0.520996	0.543747	0.67183	0.809353	0.418312	NA			HSF4	1.57842	-0.072659	0.413141	-0.17587	0.860396	NA			LOC104970790	0	NA	NA	NA	NA	NA			LOC104972658	0	NA	NA	NA	NA	NA			LOC104975525	0	NA	NA	NA	NA	NA
LOC101902552	0.520996	0.543747	0.67183	0.809353	0.418312	NA			NTS	0.897753	-0.073144	0.406299	-0.180025	0.857133	NA			LOC104970830	0	NA	NA	NA	NA	NA			LOC104972660	0	NA	NA	NA	NA	NA			LOC104975528	0	NA	NA	NA	NA	NA
LOC101906467	0.520996	0.543747	0.67183	0.809353	0.418312	NA			MIR2284AA-2	0.840012	-0.0736335	0.421993	-0.17449	0.86148	NA			LOC104970831	0	NA	NA	NA	NA	NA			LOC104972699	0	NA	NA	NA	NA	NA			LOC104975557	0.273352	-0.153965	0.413306	-0.372521	0.709505	NA
LOC104971464	0.520996	0.543747	0.67183	0.809353	0.418312	NA			LOC104970645	2.53699	-0.073904	0.600226	-0.123127	0.902007	NA			LOC104970843	0	NA	NA	NA	NA	NA			LOC104972724	0	NA	NA	NA	NA	NA			LOC104975559	0.498013	0.323395	0.413586	0.781931	0.434255	NA
LOC107131305	0.520996	0.543747	0.67183	0.809353	0.418312	NA			LOC107133183	2.28602	-0.0742797	0.493701	-0.150455	0.880406	NA			LOC104970846	2.87628	0.542018	0.717201	0.75574	0.449805	NA			LOC104972733	0	NA	NA	NA	NA	NA			LOC104975568	0.273352	-0.153965	0.413306	-0.372521	0.709505	NA
LOC112442290	0.520996	0.543747	0.67183	0.809353	0.418312	NA			ALKAL2	2.6446	-0.0743168	0.547907	-0.135638	0.892108	NA			LOC104970852	1.11991	-0.850087	0.667694	-1.27317	0.202958	NA			LOC104972734	0	NA	NA	NA	NA	NA			LOC104975592	0	NA	NA	NA	NA	NA
LOC112442455	0.520996	0.543747	0.67183	0.809353	0.418312	NA			MIR296	0.579927	-0.074425	0.398782	-0.186631	0.85195	NA			LOC104970868	0.0858511	-0.0403983	0.649933	-0.0621576	0.950437	NA			LOC104972737	0.134028	-0.0741755	0.590038	-0.125713	0.899959	NA			LOC104975597	0.554829	-0.288825	0.417598	-0.691634	0.489167	NA
LOC112442641	0.520996	0.543747	0.67183	0.809353	0.418312	NA			LOC100847765	0.635723	-0.0744377	0.400087	-0.186053	0.852403	NA			LOC104970883	0	NA	NA	NA	NA	NA			LOC104972780	0	NA	NA	NA	NA	NA			LOC104975600	0	NA	NA	NA	NA	NA
LOC112443599	0.520996	0.543747	0.67183	0.809353	0.418312	NA			TREML2	2.30995	-0.0745188	0.460992	-0.161649	0.871582	NA			LOC104970884	0.946287	-0.808828	0.665699	-1.21501	0.224364	NA			LOC104972787	0	NA	NA	NA	NA	NA			LOC104975605	0	NA	NA	NA	NA	NA
LOC112445829	0.520996	0.543747	0.67183	0.809353	0.418312	NA			LOC112442805	2.83882	-0.0749045	0.615514	-0.121694	0.903141	NA			LOC104970891	0	NA	NA	NA	NA	NA			LOC104972795	0	NA	NA	NA	NA	NA			LOC104975607	0	NA	NA	NA	NA	NA
LOC112448617	0.520996	0.543747	0.67183	0.809353	0.418312	NA			LOC112443437	1.10234	-0.0749882	0.443328	-0.169148	0.86568	NA			LOC104970893	0	NA	NA	NA	NA	NA			LOC104972797	0.140264	-0.0741755	0.590038	-0.125713	0.899959	NA			LOC104975610	0	NA	NA	NA	NA	NA
LOC540544	0.520996	0.543747	0.67183	0.809353	0.418312	NA			ZNF389	1.76821	-0.0755201	0.527982	-0.143035	0.886262	NA			LOC104970894	0	NA	NA	NA	NA	NA			LOC104972805	0.135044	-0.0741755	0.590038	-0.125713	0.899959	NA			LOC104975612	1.91346	-0.36359	0.43425	-0.837282	0.402434	NA
LOC616519	0.520996	0.543747	0.67183	0.809353	0.418312	NA			LOC112447411	1.74313	-0.0766787	0.481413	-0.159278	0.87345	NA			LOC104970902	0.257553	-0.347999	0.653329	-0.532655	0.594272	NA			LOC104972815	0	NA	NA	NA	NA	NA			LOC104975617	0	NA	NA	NA	NA	NA
PKDREJ	0.520996	0.543747	0.67183	0.809353	0.418312	NA			GRM2	0.887751	-0.0773621	0.406134	-0.190484	0.84893	NA			LOC104970904	0	NA	NA	NA	NA	NA			LOC104972821	0	NA	NA	NA	NA	NA			LOC104975626	0	NA	NA	NA	NA	NA
SFTA2	0.520996	0.543747	0.67183	0.809353	0.418312	NA			LOC112447609	2.64623	-0.0775654	0.619834	-0.125139	0.900414	NA			LOC104970906	0	NA	NA	NA	NA	NA			LOC104972824	0	NA	NA	NA	NA	NA			LOC104975665	0.546703	-0.286307	0.417505	-0.685757	0.492866	NA
SIDT1	0.520996	0.543747	0.67183	0.809353	0.418312	NA			CHRNA10	2.71981	-0.0777805	0.516457	-0.150604	0.880288	NA			LOC104970908	4.95902	-0.52954	0.788109	-0.671911	0.50164	NA			LOC104972855	2.68259	-0.552002	0.61897	-0.891807	0.372496	NA			LOC104975666	0	NA	NA	NA	NA	NA
SPIN4	0.520996	0.543747	0.67183	0.809353	0.418312	NA			TRNAG-CCC_25	0.562751	-0.0780133	0.398333	-0.195849	0.844728	NA			LOC104970909	0	NA	NA	NA	NA	NA			LOC104972858	1.60833	-0.532846	0.61327	-0.86886	0.384924	NA			LOC104975667	0	NA	NA	NA	NA	NA
TRNAG-CCC_34	0.520996	0.543747	0.67183	0.809353	0.418312	NA			TDRD12	2.73579	-0.0788805	0.520051	-0.151678	0.879441	NA			LOC104970926	0	NA	NA	NA	NA	NA			LOC104972869	0.540177	-0.397312	0.595891	-0.666753	0.50493	NA			LOC104975670	0.820055	-0.334975	0.422996	-0.791911	0.428413	NA
TRNAV-CAC_12	0.520996	0.543747	0.67183	0.809353	0.418312	NA			SHISA8	1.08488	-0.0789822	0.409021	-0.193101	0.84688	NA			LOC104970930	0.602882	-0.652141	0.661862	-0.985313	0.32447	NA			LOC104972872	0	NA	NA	NA	NA	NA			LOC104975676	3.60756	-0.461429	0.474209	-0.97305	0.330529	NA
C18H19orf81	0.518193	0.244481	0.674125	0.362665	0.716855	NA			HPSE2	0.594491	-0.0792476	0.399131	-0.19855	0.842614	NA			LOC104970931	0	NA	NA	NA	NA	NA			LOC104972888	0.268055	-0.213249	0.590038	-0.361415	0.717789	NA			LOC104975679	6.64345	-0.113719	0.441271	-0.257709	0.796632	NA
UTS2	0.516109	-0.139034	0.678676	-0.204861	0.837681	NA			SMIM35	2.06876	-0.0792688	0.453345	-0.174853	0.861195	NA			LOC104970937	0	NA	NA	NA	NA	NA			LOC104972955	0	NA	NA	NA	NA	NA			LOC104975682	0.138707	-0.0565481	0.413306	-0.136819	0.891174	NA
LOC112441623	0.515265	0.249299	0.67395	0.369908	0.711451	NA			LOC101902552	0.594277	-0.0795298	0.399119	-0.199263	0.842057	NA			LOC104970940	0	NA	NA	NA	NA	NA			LOC104972957	1.74236	-0.536365	0.61434	-0.873074	0.382623	NA			LOC104975686	6.62403	-0.381951	0.440901	-0.866298	0.386327	NA
LOC112444313	0.51462	0.543747	0.67183	0.809353	0.418312	NA			LOC112448017	1.62081	-0.0798908	0.430023	-0.185782	0.852615	NA			LOC104970947	0	NA	NA	NA	NA	NA			LOC104972958	0	NA	NA	NA	NA	NA			LOC104975693	0	NA	NA	NA	NA	NA
TRNAG-GCC_5	0.51462	0.543747	0.67183	0.809353	0.418312	NA			LOC101907247	0.57017	-0.0804123	0.398518	-0.201778	0.84009	NA			LOC104970949	0	NA	NA	NA	NA	NA			LOC104972961	0	NA	NA	NA	NA	NA			LOC104975702	0	NA	NA	NA	NA	NA
TRNAS-GGA_22	0.51462	0.543747	0.67183	0.809353	0.418312	NA			TMEM30C	0.916465	-0.0804451	0.428785	-0.187612	0.851181	NA			LOC104970976	0	NA	NA	NA	NA	NA			LOC104972971	0	NA	NA	NA	NA	NA			LOC104975709	0	NA	NA	NA	NA	NA
LOC112442844	0.513182	-0.136353	0.678603	-0.200932	0.840752	NA			LOC782601	3.06889	-0.0804678	0.613768	-0.131105	0.895693	NA			LOC104970977	0	NA	NA	NA	NA	NA			LOC104973018	0	NA	NA	NA	NA	NA			LOC104975719	0.775427	0.0907787	0.423989	0.214106	0.830464	NA
LOC112443231	0.513182	-0.136353	0.678603	-0.200932	0.840752	NA			LOC112442651	0.613709	-0.0810729	0.399571	-0.2029	0.839213	NA			LOC104970982	1.18812	0.0128293	0.673056	0.0190613	0.984792	NA			LOC104973030	0.195028	0.203971	0.590038	0.345691	0.729575	NA			LOC104975738	1.23008	-0.350872	0.429388	-0.817143	0.413847	NA
SASH3	0.513182	-0.136353	0.678603	-0.200932	0.840752	NA			DMRT3	1.6627	-0.0811692	0.521118	-0.15576	0.876223	NA			LOC104971004	0	NA	NA	NA	NA	NA			LOC104973054	0.402083	-0.318944	0.593025	-0.537826	0.590697	NA			LOC104975739	0	NA	NA	NA	NA	NA
LOC112442988	0.512536	0.098508	0.678696	0.145143	0.884598	NA			LOC112446153	0.557765	-0.0812078	0.39819	-0.203942	0.838399	NA			LOC104971021	0.167199	0.233638	0.649933	0.359479	0.719236	NA			LOC104973058	0	NA	NA	NA	NA	NA			LOC104975756	0	NA	NA	NA	NA	NA
LOC615521	0.512536	0.098508	0.678696	0.145143	0.884598	NA			ACHE	1.56655	-0.0816493	0.431357	-0.189285	0.849869	NA			LOC104971023	1.89386	-0.901315	0.675043	-1.3352	0.181812	NA			LOC104973073	0	NA	NA	NA	NA	NA			LOC104975771	0.554829	-0.288825	0.417598	-0.691634	0.489167	NA
LOC112447373	0.509608	0.102264	0.678606	0.150697	0.880214	NA			GAL3ST4	0.87778	-0.0816966	0.405964	-0.201241	0.84051	NA			LOC104971030	5.27189	0.552188	0.726988	0.759556	0.44752	NA			LOC104973083	0.269072	-0.213249	0.590038	-0.361415	0.717789	NA			LOC104975774	0	NA	NA	NA	NA	NA
ZMAT1	0.509608	0.102264	0.678606	0.150697	0.880214	NA			LOC540128	1.86765	-0.0818857	0.486479	-0.168323	0.866329	NA			LOC104971033	0	NA	NA	NA	NA	NA			LOC104973084	1.61545	-0.533036	0.613328	-0.869088	0.384799	NA			LOC104975781	3.5617	-0.375238	0.438518	-0.855697	0.392166	NA
LOC101904948	0.507326	-0.130941	0.678453	-0.193	0.846959	NA			PTPRCAP	1.30839	-0.0820154	0.460923	-0.177937	0.858772	NA			LOC104971054	0	NA	NA	NA	NA	NA			LOC104973089	0.268055	-0.213249	0.590038	-0.361415	0.717789	NA			LOC104975782	5.23025	-0.379834	0.440155	-0.862956	0.388162	NA
LOC112444252	0.507326	-0.130941	0.678453	-0.193	0.846959	NA			LOC788724	1.15727	-0.0829217	0.450126	-0.184219	0.853842	NA			LOC104971058	0.257553	-0.347999	0.653329	-0.532655	0.594272	NA			LOC104973090	0.270089	-0.213249	0.590038	-0.361415	0.717789	NA			LOC104975792	0	NA	NA	NA	NA	NA
LOC112446653	0.507326	-0.130941	0.678453	-0.193	0.846959	NA			EMP3	2.27574	-0.0829967	0.459293	-0.180705	0.856599	NA			LOC104971069	0	NA	NA	NA	NA	NA			LOC104973096	0	NA	NA	NA	NA	NA			LOC104975811	0	NA	NA	NA	NA	NA
MIR2347	0.507326	-0.130941	0.678453	-0.193	0.846959	NA			LOC101906692	2.24701	-0.0830995	0.415892	-0.19981	0.841629	NA			LOC104971076	0	NA	NA	NA	NA	NA			LOC104973098	0	NA	NA	NA	NA	NA			LOC104975814	0	NA	NA	NA	NA	NA
PRRT1B	0.507326	-0.130941	0.678453	-0.193	0.846959	NA			NPAS1	2.06129	-0.0837985	0.567759	-0.147595	0.882662	NA			LOC104971101	0	NA	NA	NA	NA	NA			LOC104973100	0	NA	NA	NA	NA	NA			LOC104975822	0	NA	NA	NA	NA	NA
LOC112442809	0.506681	0.106048	0.678516	0.156295	0.875801	NA			HSPB2	0.872794	-0.0838935	0.405878	-0.206696	0.836247	NA			LOC104971122	0.0858511	-0.0403983	0.649933	-0.0621576	0.950437	NA			LOC104973101	0	NA	NA	NA	NA	NA			LOC104975826	1.27102	-0.351902	0.42979	-0.818776	0.412914	NA
NOVA2	0.506681	0.106048	0.678516	0.156295	0.875801	NA			DRD4	1.37378	-0.0843367	0.464459	-0.181581	0.855912	NA			LOC104971141	0	NA	NA	NA	NA	NA			LOC104973102	0	NA	NA	NA	NA	NA			LOC104975830	0	NA	NA	NA	NA	NA
LOC101907247	0.496733	0.543747	0.67183	0.809353	0.418312	NA			LOC112444357	0.58452	-0.0854987	0.398861	-0.214357	0.830269	NA			LOC104971159	2.74588	-0.353173	0.680938	-0.518657	0.604	NA			LOC104973105	61.4147	0.538355	0.676602	0.795675	NA	NA			LOC104975846	0	NA	NA	NA	NA	NA
LOC100125266	0.488174	0.244481	0.674125	0.362665	0.716855	NA			CXCL13	1.81984	-0.0862264	0.414279	-0.208136	0.835123	NA			LOC104971162	0.0858511	-0.0403983	0.649933	-0.0621576	0.950437	NA			LOC104973107	0.4031	-0.319513	0.593048	-0.538765	0.590049	NA			LOC104975848	0.283079	-0.153965	0.413306	-0.372521	0.709505	NA
CCL3	0.484601	0.543747	0.67183	0.809353	0.418312	NA			LOC112444871	0.572115	-0.086354	0.398543	-0.216674	0.828462	NA			LOC104971168	0	NA	NA	NA	NA	NA			LOC104973108	0	NA	NA	NA	NA	NA			LOC104975849	0	NA	NA	NA	NA	NA
CLDN11	0.484601	0.543747	0.67183	0.809353	0.418312	NA			LOC112443492	1.83604	-0.0864212	0.480648	-0.179801	0.857309	NA			LOC104971177	0	NA	NA	NA	NA	NA			LOC104973117	0	NA	NA	NA	NA	NA			LOC104975866	0	NA	NA	NA	NA	NA
HDGFL1	0.484601	0.543747	0.67183	0.809353	0.418312	NA			AKAP3	0.647098	-0.0877695	0.400374	-0.219219	0.82648	NA			LOC104971180	0	NA	NA	NA	NA	NA			LOC104973118	0.268055	-0.213249	0.590038	-0.361415	0.717789	NA			LOC104975871	0	NA	NA	NA	NA	NA
LOC104968954	0.484601	0.543747	0.67183	0.809353	0.418312	NA			CCDC83	0.647098	-0.0877695	0.400374	-0.219219	0.82648	NA			LOC104971213	0	NA	NA	NA	NA	NA			LOC104973119	0	NA	NA	NA	NA	NA			LOC104975883	1.72039	-0.121158	0.474582	-0.255294	0.798496	NA
LOC107131325	0.484601	0.543747	0.67183	0.809353	0.418312	NA			TANC2	12.4878	-0.0877892	0.623111	-0.140888	NA	NA			LOC104971224	0	NA	NA	NA	NA	NA			LOC104973122	0.928825	0.339397	0.605892	0.560161	0.57537	NA			LOC104975890	21.8832	0.381999	0.442921	0.862453	NA	NA
LOC107132971	0.484601	0.543747	0.67183	0.809353	0.418312	NA			KRT42	1.28869	-0.0889261	0.533489	-0.166688	0.867616	NA			LOC104971226	0	NA	NA	NA	NA	NA			LOC104973139	3.5885	0.27245	0.622406	0.437736	0.661578	NA			LOC104975906	0.136676	-0.0565481	0.413306	-0.136819	0.891174	NA
LOC112444757	0.484601	0.543747	0.67183	0.809353	0.418312	NA			LOC101902831	1.3042	-0.0899451	0.411597	-0.218527	0.827018	NA			LOC104971229	0	NA	NA	NA	NA	NA			LOC104973145	0.402083	-0.318944	0.593025	-0.537826	0.590697	NA			LOC104975913	0	NA	NA	NA	NA	NA
LOC112447033	0.484601	0.543747	0.67183	0.809353	0.418312	NA			LOC112445956	1.3042	-0.0899451	0.411597	-0.218527	0.827018	NA			LOC104971230	0	NA	NA	NA	NA	NA			LOC104973153	0	NA	NA	NA	NA	NA			LOC104975925	0.273352	-0.153965	0.413306	-0.372521	0.709505	NA
LOC112447662	0.484601	0.543747	0.67183	0.809353	0.418312	NA			LOC107132328	0.857103	-0.0910041	0.405598	-0.22437	0.822469	NA			LOC104971235	0	NA	NA	NA	NA	NA			LOC104973154	1.74948	-0.536531	0.614391	-0.873273	0.382514	NA			LOC104975928	0	NA	NA	NA	NA	NA
LOC616092	0.484601	0.543747	0.67183	0.809353	0.418312	NA			GUCA2B	0.91167	-0.0911356	0.406677	-0.224098	0.822681	NA			LOC104971236	0	NA	NA	NA	NA	NA			LOC104973158	0	NA	NA	NA	NA	NA			LOC104975936	0	NA	NA	NA	NA	NA
METTL24	0.484601	0.543747	0.67183	0.809353	0.418312	NA			AJM1	1.06141	-0.0915206	0.481946	-0.189898	0.849389	NA			LOC104971237	0	NA	NA	NA	NA	NA			LOC104973164	0	NA	NA	NA	NA	NA			LOC104975938	0	NA	NA	NA	NA	NA
MIR144	0.484601	0.543747	0.67183	0.809353	0.418312	NA			LOC112449312	0.609859	-0.0918696	0.399268	-0.230095	0.818018	NA			LOC104971238	0	NA	NA	NA	NA	NA			LOC104973172	2.27419	-0.14413	0.619297	-0.232732	0.81597	NA			LOC104975941	0	NA	NA	NA	NA	NA
MYOCD	0.484601	0.543747	0.67183	0.809353	0.418312	NA			LOC112448117	0.574059	-0.0922863	0.398567	-0.231546	0.816891	NA			LOC104971253	0	NA	NA	NA	NA	NA			LOC104973175	1.74236	-0.536365	0.61434	-0.873074	0.382623	NA			LOC104975952	0	NA	NA	NA	NA	NA
SPINK4	0.484601	0.543747	0.67183	0.809353	0.418312	NA			SYCE3	0.574059	-0.0922863	0.398567	-0.231546	0.816891	NA			LOC104971255	0	NA	NA	NA	NA	NA			LOC104973205	0.268055	-0.213249	0.590038	-0.361415	0.717789	NA			LOC104975956	1.10763	-0.347131	0.427923	-0.8112	0.417251	NA
TRNAG-CCC_25	0.484601	0.543747	0.67183	0.809353	0.418312	NA			TNFRSF4	0.574059	-0.0922863	0.398567	-0.231546	0.816891	NA			LOC104971266	0	NA	NA	NA	NA	NA			LOC104973208	0.536111	-0.39551	0.595832	-0.663794	0.506822	NA			LOC104975960	1.10966	-0.347194	0.427948	-0.811299	0.417194	NA
TRNAI-UAU_3	0.484601	0.543747	0.67183	0.809353	0.418312	NA			PDE6G	2.53923	-0.0929358	0.504273	-0.184297	0.853781	NA			LOC104971269	0	NA	NA	NA	NA	NA			LOC104973209	3.09382	-0.556076	0.620144	-0.896689	0.369885	NA			LOC104975965	0	NA	NA	NA	NA	NA
WDR49	0.484601	0.543747	0.67183	0.809353	0.418312	NA			LOC112443633	1.1355	-0.0930115	0.445201	-0.20892	0.83451	NA			LOC104971273	0	NA	NA	NA	NA	NA			LOC104973214	0.135044	-0.0741755	0.590038	-0.125713	0.899959	NA			LOC104975972	0.820055	-0.334975	0.422996	-0.791911	0.428413	NA
LOC104975088	0.477839	0.244481	0.674125	0.362665	0.716855	NA			LOC112449511	0.637096	-0.093437	0.400076	-0.233548	0.815336	NA			LOC104971291	0	NA	NA	NA	NA	NA			LOC104973215	0	NA	NA	NA	NA	NA			LOC104975974	0	NA	NA	NA	NA	NA
LOC112442733	0.475755	-0.139034	0.678676	-0.204861	0.837681	NA			LOC107132896	0.606534	-0.0935658	0.429437	-0.21788	0.827522	NA			LOC104971296	0	NA	NA	NA	NA	NA			LOC104973218	0	NA	NA	NA	NA	NA			LOC104975977	8.25044	-0.325463	0.655045	-0.496856	0.619291	NA
CLDN17	0.474911	0.249299	0.67395	0.369908	0.711451	NA			LOC112446862	0.636882	-0.0936964	0.400062	-0.234205	0.814826	NA			LOC104971307	0	NA	NA	NA	NA	NA			LOC104973233	1.07222	-0.511562	0.606567	-0.843373	0.39902	NA			LOC104975979	2.46829	-0.369115	0.436296	-0.846019	0.397542	NA
LOC112444388	0.474911	0.249299	0.67395	0.369908	0.711451	NA			LOC112449531	2.27263	-0.0937412	0.546271	-0.171602	0.86375	NA			LOC104971315	0	NA	NA	NA	NA	NA			LOC104973250	3.2705	0.444176	0.621405	0.714793	0.474737	NA			LOC104975998	0	NA	NA	NA	NA	NA
LOC112445308	0.474911	0.249299	0.67395	0.369908	0.711451	NA			C4BPB	2.35932	-0.0939636	0.504892	-0.186106	0.852361	NA			LOC104971316	0	NA	NA	NA	NA	NA			LOC104973252	0	NA	NA	NA	NA	NA			LOC104976004	0	NA	NA	NA	NA	NA
LOC112448659	0.474911	0.249299	0.67395	0.369908	0.711451	NA			C10H15orf62	2.26088	-0.094232	0.545186	-0.172844	0.862774	NA			LOC104971329	0	NA	NA	NA	NA	NA			LOC104973254	0	NA	NA	NA	NA	NA			LOC104976009	0	NA	NA	NA	NA	NA
PLEKHH2	0.474911	0.249299	0.67395	0.369908	0.711451	NA			LOC112449108	2.53103	-0.0957358	0.53839	-0.177818	0.858866	NA			LOC104971336	0	NA	NA	NA	NA	NA			LOC104973262	0	NA	NA	NA	NA	NA			LOC104976020	0	NA	NA	NA	NA	NA
BEAN1	0.473672	-0.452434	0.680554	-0.664802	0.506177	NA			LOC104970503	2.505	-0.0961761	0.550916	-0.174575	0.861414	NA			LOC104971345	5.16789	0.437497	0.727008	0.601777	0.547323	NA			LOC104973263	0	NA	NA	NA	NA	NA			LOC104976042	0	NA	NA	NA	NA	NA
C4H7orf57	0.473672	-0.452434	0.680554	-0.664802	0.506177	NA			LOC112442637	0.632111	-0.0963724	0.399924	-0.240977	0.809573	NA			LOC104971359	3.44143	-0.0111005	0.825288	-0.0134505	0.989268	NA			LOC104973285	0.135044	-0.0741755	0.590038	-0.125713	0.899959	NA			LOC104976048	0.136676	-0.0565481	0.413306	-0.136819	0.891174	NA
CATSPER3	0.473672	-0.452434	0.680554	-0.664802	0.506177	NA			TM4SF19	2.02356	-0.0969359	0.499304	-0.194142	0.846065	NA			LOC104971363	0	NA	NA	NA	NA	NA			LOC104973297	0	NA	NA	NA	NA	NA			LOC104976051	0	NA	NA	NA	NA	NA
CFAP99	0.473672	-0.452434	0.680554	-0.664802	0.506177	NA			DOK7	0.924258	-0.0974682	0.406625	-0.2397	0.810562	NA			LOC104971364	0	NA	NA	NA	NA	NA			LOC104973311	0	NA	NA	NA	NA	NA			LOC104976061	0	NA	NA	NA	NA	NA
CNGA1	0.473672	-0.452434	0.680554	-0.664802	0.506177	NA			LOC101905340	0.599643	-0.09768	0.39894	-0.244849	0.806573	NA			LOC104971369	0.0858511	-0.0403983	0.649933	-0.0621576	0.950437	NA			LOC104973320	3.75379	-0.560874	0.621509	-0.902439	0.366824	NA			LOC104976062	0	NA	NA	NA	NA	NA
DNAH2	0.473672	-0.452434	0.680554	-0.664802	0.506177	NA			LOC101903110	1.51491	-0.097743	0.424257	-0.230386	0.817792	NA			LOC104971373	0	NA	NA	NA	NA	NA			LOC104973321	0.402083	-0.318944	0.593025	-0.537826	0.590697	NA			LOC104976069	2.18681	-0.366634	0.435382	-0.842097	0.399734	NA
FAM71E2	0.473672	-0.452434	0.680554	-0.664802	0.506177	NA			C5H12orf50	0.882835	-0.097876	0.40599	-0.24108	0.809493	NA			LOC104971381	0	NA	NA	NA	NA	NA			LOC104973322	0.808233	-0.492948	0.600365	-0.821081	0.4116	NA			LOC104976076	0	NA	NA	NA	NA	NA
FCRL5	0.473672	-0.452434	0.680554	-0.664802	0.506177	NA			CAPSL	1.26034	-0.0986384	0.410868	-0.240073	0.810273	NA			LOC104971401	0.946928	-0.80903	0.665705	-1.2153	0.224252	NA			LOC104973361	0	NA	NA	NA	NA	NA			LOC104976077	3.59344	0.309359	0.43891	0.704834	0.480913	NA
GGN	0.473672	-0.452434	0.680554	-0.664802	0.506177	NA			LOC107132618	2.28225	-0.0987334	0.547919	-0.180197	0.856998	NA			LOC104971407	0	NA	NA	NA	NA	NA			LOC104973374	0.134028	-0.0741755	0.590038	-0.125713	0.899959	NA			LOC104976078	0	NA	NA	NA	NA	NA
GRM5	0.473672	-0.452434	0.680554	-0.664802	0.506177	NA			LRRC46	1.8034	-0.0988673	0.414294	-0.23864	0.811385	NA			LOC104971425	0	NA	NA	NA	NA	NA			LOC104973383	1.47735	-0.528871	0.612049	-0.8641	0.387533	NA			LOC104976082	0	NA	NA	NA	NA	NA
KLK14	0.473672	-0.452434	0.680554	-0.664802	0.506177	NA			LOC525426	1.92869	-0.0990423	0.448037	-0.221058	0.825047	NA			LOC104971427	0.171702	-0.211671	0.649933	-0.325681	0.744666	NA			LOC104973384	0	NA	NA	NA	NA	NA			LOC104976083	0	NA	NA	NA	NA	NA
LOC100336639	0.473672	-0.452434	0.680554	-0.664802	0.506177	NA			TMCO2	0.627125	-0.09948	0.399798	-0.248826	0.803496	NA			LOC104971464	0	NA	NA	NA	NA	NA			LOC104973390	0	NA	NA	NA	NA	NA			LOC104976084	0	NA	NA	NA	NA	NA
LOC100848939	0.473672	-0.452434	0.680554	-0.664802	0.506177	NA			PDZD7	0.62688	-0.0996728	0.39979	-0.249313	0.803119	NA			LOC104971465	0	NA	NA	NA	NA	NA			LOC104973394	0	NA	NA	NA	NA	NA			LOC104976090	0	NA	NA	NA	NA	NA
LOC104969425	0.473672	-0.452434	0.680554	-0.664802	0.506177	NA			LOC112441807	0.68436	-0.099808	0.40128	-0.248724	0.803574	NA			LOC104971493	0	NA	NA	NA	NA	NA			LOC104973403	0	NA	NA	NA	NA	NA			LOC104976093	0	NA	NA	NA	NA	NA
LOC107132626	0.473672	-0.452434	0.680554	-0.664802	0.506177	NA			LOC101904492	1.87939	-0.10039	0.526488	-0.190678	0.848778	NA			LOC104971494	0	NA	NA	NA	NA	NA			LOC104973410	0	NA	NA	NA	NA	NA			LOC104976117	0	NA	NA	NA	NA	NA
LOC112442110	0.473672	-0.452434	0.680554	-0.664802	0.506177	NA			RPRML	1.11686	-0.100493	0.450611	-0.223016	0.823523	NA			LOC104971496	0	NA	NA	NA	NA	NA			LOC104973438	0	NA	NA	NA	NA	NA			LOC104976124	0	NA	NA	NA	NA	NA
LOC112445404	0.473672	-0.452434	0.680554	-0.664802	0.506177	NA			LOC101904397	1.18488	-0.101919	0.452047	-0.225461	0.82162	NA			LOC104971497	0	NA	NA	NA	NA	NA			LOC104973452	0	NA	NA	NA	NA	NA			LOC104976141	0.683379	-0.321453	0.419871	-0.765599	0.443915	NA
LOC112447105	0.473672	-0.452434	0.680554	-0.664802	0.506177	NA			DNAH6	1.76304	-0.102073	0.439881	-0.232048	0.816501	NA			LOC104971503	4.06627	0.34386	0.682785	0.503614	0.614533	NA			LOC104973468	0	NA	NA	NA	NA	NA			LOC104976142	0	NA	NA	NA	NA	NA
LOC112449264	0.473672	-0.452434	0.680554	-0.664802	0.506177	NA			CAPN3	2.1306	-0.102147	0.566247	-0.180394	0.856843	NA			LOC104971508	0.0858511	-0.0403983	0.649933	-0.0621576	0.950437	NA			LOC104973478	0	NA	NA	NA	NA	NA			LOC104976146	0	NA	NA	NA	NA	NA
LOC505326	0.473672	-0.452434	0.680554	-0.664802	0.506177	NA			LOC112442987	2.07337	-0.102162	0.574535	-0.177818	0.858866	NA			LOC104971510	5.29267	0.221854	0.719237	0.308457	0.757735	NA			LOC104973485	0	NA	NA	NA	NA	NA			LOC104976162	0	NA	NA	NA	NA	NA
LOC521902	0.473672	-0.452434	0.680554	-0.664802	0.506177	NA			LOC618212	2.52069	-0.102355	0.419099	-0.244227	0.807055	NA			LOC104971520	0.490803	0.00927036	0.655815	0.0141356	0.988722	NA			LOC104973489	5.23928	-0.567459	0.623354	-0.910332	0.362647	NA			LOC104976163	1.9419	-0.363928	0.434376	-0.837818	0.402133	NA
MEIOC	0.473672	-0.452434	0.680554	-0.664802	0.506177	NA			LOC112449361	1.41859	-0.102374	0.539238	-0.189849	0.849427	NA			LOC104971541	0	NA	NA	NA	NA	NA			LOC104973503	0	NA	NA	NA	NA	NA			LOC104976195	0	NA	NA	NA	NA	NA
MMP1	0.473672	-0.452434	0.680554	-0.664802	0.506177	NA			LOC101905990	1.81166	-0.102512	0.527926	-0.194179	0.846036	NA			LOC104971585	0	NA	NA	NA	NA	NA			LOC104973514	0	NA	NA	NA	NA	NA			LOC104976215	0	NA	NA	NA	NA	NA
MS4A13	0.473672	-0.452434	0.680554	-0.664802	0.506177	NA			TLCD2	3.15888	-0.102942	0.517577	-0.198892	0.842347	NA			LOC104971588	2.73105	-0.0939528	0.69882	-0.134445	0.893051	NA			LOC104973517	0	NA	NA	NA	NA	NA			LOC104976218	0	NA	NA	NA	NA	NA
OPN1SW	0.473672	-0.452434	0.680554	-0.664802	0.506177	NA			APBB1IP	1.28172	-0.103406	0.412075	-0.25094	0.801861	NA			LOC104971613	1.20149	0.019657	0.673184	0.0292001	0.976705	NA			LOC104973519	0	NA	NA	NA	NA	NA			LOC104976229	7.16145	0.296498	0.441322	0.67184	0.501686	NA
PENK	0.473672	-0.452434	0.680554	-0.664802	0.506177	NA			LOC101907852	0.890624	-0.103491	0.427145	-0.242285	0.80856	NA			LOC104971636	0	NA	NA	NA	NA	NA			LOC104973526	0	NA	NA	NA	NA	NA			LOC104976236	0	NA	NA	NA	NA	NA
PTGER3	0.473672	-0.452434	0.680554	-0.664802	0.506177	NA			FGF16	1.47377	-0.103525	0.412446	-0.251002	0.801812	NA			LOC104971647	0	NA	NA	NA	NA	NA			LOC104973559	0	NA	NA	NA	NA	NA			LOC104976244	0	NA	NA	NA	NA	NA
SMIM23	0.473672	-0.452434	0.680554	-0.664802	0.506177	NA			TRNAG-CCC_80	0.831986	-0.104038	0.462243	-0.225072	0.821923	NA			LOC104971650	0	NA	NA	NA	NA	NA			LOC104973568	0	NA	NA	NA	NA	NA			LOC104976247	3.07091	0.368457	0.6038	0.61023	0.54171	NA
TESC	0.473672	-0.452434	0.680554	-0.664802	0.506177	NA			PRSS56	1.49237	-0.104702	0.412487	-0.25383	0.799627	NA			LOC104971691	4.88394	0.0115014	0.762113	0.0150914	0.987959	NA			LOC104973577	0	NA	NA	NA	NA	NA			LOC104976250	0	NA	NA	NA	NA	NA
GRIK4	0.472827	-0.136353	0.678603	-0.200932	0.840751	NA			LOC112447838	0.707381	-0.104785	0.402314	-0.260456	0.794512	NA			LOC104971707	0	NA	NA	NA	NA	NA			LOC104973586	0	NA	NA	NA	NA	NA			LOC104976257	0	NA	NA	NA	NA	NA
LOC112446896	0.472827	-0.136353	0.678603	-0.200932	0.840751	NA			TSSK4	2.72039	-0.104899	0.547966	-0.191432	0.848187	NA			LOC104971723	2.65667	0.160808	0.702433	0.228931	0.818923	NA			LOC104973587	0	NA	NA	NA	NA	NA			LOC104976262	0	NA	NA	NA	NA	NA
LOC112449074	0.472827	-0.136353	0.678603	-0.200932	0.840751	NA			CCDC24	2.24152	-0.105109	0.45773	-0.229632	0.818378	NA			LOC104971724	0	NA	NA	NA	NA	NA			LOC104973604	0	NA	NA	NA	NA	NA			LOC104976276	0	NA	NA	NA	NA	NA
CCDC96	0.470744	-0.450539	0.68051	-0.662061	0.507932	NA			ACE	0.11441	-0.105261	0.394392	-0.266894	0.789551	NA			LOC104971821	0.43118	-0.529977	0.658835	-0.804415	0.421157	NA			LOC104973609	0	NA	NA	NA	NA	NA			LOC104976279	0	NA	NA	NA	NA	NA
LOC101907006	0.470744	-0.450539	0.68051	-0.662061	0.507932	NA			ALB	0.161519	-0.105261	0.394392	-0.266894	0.789551	NA			LOC104971841	0	NA	NA	NA	NA	NA			LOC104973650	12.3432	-0.577503	0.626104	-0.922376	NA	NA			LOC104976281	0.275383	-0.153965	0.413306	-0.372521	0.709505	NA
LOC104975431	0.470744	-0.450539	0.68051	-0.662061	0.507932	NA			ALDH3A1	0.135787	-0.105261	0.394392	-0.266894	0.789551	NA			LOC104971845	0	NA	NA	NA	NA	NA			LOC104973656	5.77666	-1.08495	0.751792	-1.44315	0.148979	NA			LOC104976284	0	NA	NA	NA	NA	NA
LOC112441866	0.470744	-0.450539	0.68051	-0.662061	0.507932	NA			ANGPTL7	0.135787	-0.105261	0.394392	-0.266894	0.789551	NA			LOC104971852	5.1279	0.333124	0.683764	0.487192	0.626122	NA			LOC104973657	0	NA	NA	NA	NA	NA			LOC104976302	2.75789	-0.371174	0.437048	-0.849274	0.395729	NA
LOC112442846	0.470744	-0.450539	0.68051	-0.662061	0.507932	NA			ANKRD55	0.121585	-0.105261	0.394392	-0.266894	0.789551	NA			LOC104971855	1.43738	0.0263878	0.772636	0.034153	0.972755	NA			LOC104973658	0	NA	NA	NA	NA	NA			LOC104976304	0	NA	NA	NA	NA	NA
LOC112446361	0.470744	-0.450539	0.68051	-0.662061	0.507932	NA			ANO4	0.135787	-0.105261	0.394392	-0.266894	0.789551	NA			LOC104971869	0	NA	NA	NA	NA	NA			LOC104973680	1.07324	-0.511615	0.606585	-0.843436	0.398985	NA			LOC104976315	0.136676	-0.0565481	0.413306	-0.136819	0.891174	NA
LOC112446728	0.470744	-0.450539	0.68051	-0.662061	0.507932	NA			ASB15	0.161519	-0.105261	0.394392	-0.266894	0.789551	NA			LOC104971924	0	NA	NA	NA	NA	NA			LOC104973683	0	NA	NA	NA	NA	NA			LOC104976318	0	NA	NA	NA	NA	NA
LOC112447804	0.470744	-0.450539	0.68051	-0.662061	0.507932	NA			ASCL5	0.161519	-0.105261	0.394392	-0.266894	0.789551	NA			LOC104971926	0.515107	-0.595922	0.660428	-0.902327	0.366883	NA			LOC104973699	1.08035	-0.511985	0.606704	-0.843878	0.398737	NA			LOC104976321	0.498013	0.323395	0.413586	0.781931	0.434255	NA
MGC151921	0.470744	-0.450539	0.68051	-0.662061	0.507932	NA			ASPRV1	0.135787	-0.105261	0.394392	-0.266894	0.789551	NA			LOC104971940	5.51086	-0.96138	0.682901	-1.40779	NA	NA			LOC104973706	0	NA	NA	NA	NA	NA			LOC104976327	4.98499	-0.385748	0.459932	-0.838706	0.401634	NA
SLC18A1	0.470744	-0.450539	0.68051	-0.662061	0.507932	NA			BAHCC1	0.135787	-0.105261	0.394392	-0.266894	0.789551	NA			LOC104971960	0.778434	-0.741879	0.664082	-1.11715	0.26393	NA			LOC104973708	0.270089	-0.213249	0.590038	-0.361415	0.717789	NA			LOC104976340	0	NA	NA	NA	NA	NA
SLC27A5	0.470744	-0.450539	0.68051	-0.662061	0.507932	NA			CACNA1F	0.161519	-0.105261	0.394392	-0.266894	0.789551	NA			LOC104971979	0	NA	NA	NA	NA	NA			LOC104973714	0	NA	NA	NA	NA	NA			LOC104976344	0.683379	-0.321453	0.419871	-0.765599	0.443915	NA
LOC112449419	0.4699	-0.133656	0.678528	-0.196979	0.843844	NA			CADM2	0.135787	-0.105261	0.394392	-0.266894	0.789551	NA			LOC104971984	0	NA	NA	NA	NA	NA			LOC104973730	0	NA	NA	NA	NA	NA			LOC104976366	0	NA	NA	NA	NA	NA
MIR664B	0.4699	-0.133656	0.678528	-0.196979	0.843844	NA			CAMK2B	0.161519	-0.105261	0.394392	-0.266894	0.789551	NA			LOC104971985	0.429256	-0.528514	0.658797	-0.802241	0.422414	NA			LOC104973739	0	NA	NA	NA	NA	NA			LOC104976379	1.09341	-0.346707	0.427748	-0.810541	0.41763	NA
PRM2	0.469309	-0.449608	0.680488	-0.660715	0.508795	NA			CASC10	0.161519	-0.105261	0.394392	-0.266894	0.789551	NA			LOC104972001	0	NA	NA	NA	NA	NA			LOC104973745	0	NA	NA	NA	NA	NA			LOC104976380	0.970951	-0.342093	0.425902	-0.803219	0.421848	NA
CNTNAP4	0.467816	-0.448635	0.680464	-0.659308	0.509698	NA			CATIP	0.121585	-0.105261	0.394392	-0.266894	0.789551	NA			LOC104972024	1.91325	-0.485245	0.677732	-0.715984	0.474001	NA			LOC104973746	0	NA	NA	NA	NA	NA			LOC104976397	0	NA	NA	NA	NA	NA
LOC101902053	0.467816	-0.448635	0.680464	-0.659308	0.509698	NA			CCDC102B	0.161519	-0.105261	0.394392	-0.266894	0.789551	NA			LOC104972026	9.4779	0.513521	0.685283	0.749357	NA	NA			LOC104973755	0.268055	-0.213249	0.590038	-0.361415	0.717789	NA			LOC104976400	0	NA	NA	NA	NA	NA
LOC101907648	0.467816	-0.448635	0.680464	-0.659308	0.509698	NA			CCDC74B	0.135787	-0.105261	0.394392	-0.266894	0.789551	NA			LOC104972031	1.11671	-0.849548	0.667658	-1.27243	0.203221	NA			LOC104973760	0.134028	-0.0741755	0.590038	-0.125713	0.899959	NA			LOC104976404	0	NA	NA	NA	NA	NA
LOC112443126	0.467816	-0.448635	0.680464	-0.659308	0.509698	NA			CCDC80	0.135787	-0.105261	0.394392	-0.266894	0.789551	NA			LOC104972036	0	NA	NA	NA	NA	NA			LOC104973765	0	NA	NA	NA	NA	NA			LOC104976573	4.91962	-0.319331	0.54922	-0.581427	0.560953	NA
LOC112443537	0.467816	-0.448635	0.680464	-0.659308	0.509698	NA			CD1D	0.161519	-0.105261	0.394392	-0.266894	0.789551	NA			LOC104972045	0	NA	NA	NA	NA	NA			LOC104973767	4.31227	-0.56385	0.622347	-0.906006	0.364933	NA			LOC104976575	3.24526	0.16963	0.438673	0.386688	0.698987	NA
LOC112446421	0.467816	-0.448635	0.680464	-0.659308	0.509698	NA			CHST6	0.362024	-0.105261	0.394392	-0.266894	0.789551	NA			LOC104972052	0.605448	-0.653496	0.661898	-0.987305	0.323493	NA			LOC104973774	0	NA	NA	NA	NA	NA			LOC104976595	0	NA	NA	NA	NA	NA
LOC112449246	0.467816	-0.448635	0.680464	-0.659308	0.509698	NA			CPED1	0.135787	-0.105261	0.394392	-0.266894	0.789551	NA			LOC104972076	0	NA	NA	NA	NA	NA			LOC104973781	1.74744	-0.536484	0.614376	-0.873217	0.382545	NA			LOC104976614	0.687442	-0.322055	0.419948	-0.766893	0.443145	NA
LOC112449564	0.467816	-0.448635	0.680464	-0.659308	0.509698	NA			DEFB13	0.161519	-0.105261	0.394392	-0.266894	0.789551	NA			LOC104972110	0	NA	NA	NA	NA	NA			LOC104973792	0	NA	NA	NA	NA	NA			LOC104976639	0	NA	NA	NA	NA	NA
PROZ	0.467816	-0.448635	0.680464	-0.659308	0.509698	NA			DMRTC2	0.135787	-0.105261	0.394392	-0.266894	0.789551	NA			LOC104972115	0.257553	-0.347999	0.653329	-0.532655	0.594272	NA			LOC104973793	0	NA	NA	NA	NA	NA			LOC104976640	0	NA	NA	NA	NA	NA
TNFSF8	0.467816	-0.448635	0.680464	-0.659308	0.509698	NA			DSCAM	0.11441	-0.105261	0.394392	-0.266894	0.789551	NA			LOC104972128	0.691941	-0.70028	0.663099	-1.05607	0.290935	NA			LOC104973807	0.135044	-0.0741755	0.590038	-0.125713	0.899959	NA			LOC104976664	4.10257	-0.289637	0.439439	-0.659106	0.509828	NA
LOC112443305	0.466972	-0.130941	0.678453	-0.193	0.846959	NA			DSCAML1	0.347822	-0.105261	0.394392	-0.266894	0.789551	NA			LOC104972133	0	NA	NA	NA	NA	NA			LOC104973826	0	NA	NA	NA	NA	NA			LOC104976682	0	NA	NA	NA	NA	NA
LOC112444888	0.466972	-0.130941	0.678453	-0.193	0.846959	NA			DSG1	0.11441	-0.105261	0.394392	-0.266894	0.789551	NA			LOC104972144	0	NA	NA	NA	NA	NA			LOC104973829	0	NA	NA	NA	NA	NA			LOC104976775	0	NA	NA	NA	NA	NA
LOC112449596	0.466972	-0.130941	0.678453	-0.193	0.846959	NA			DTX1	0.412173	-0.105261	0.394392	-0.266894	0.789551	NA			LOC104972146	0	NA	NA	NA	NA	NA			LOC104973830	0	NA	NA	NA	NA	NA			LOC104976783	0	NA	NA	NA	NA	NA
TRNAC-GCA_227	0.466972	-0.130941	0.678453	-0.193	0.846959	NA			DYRK4	0.161519	-0.105261	0.394392	-0.266894	0.789551	NA			LOC104972173	0	NA	NA	NA	NA	NA			LOC104973850	0	NA	NA	NA	NA	NA			LOC104976976	2.35396	-0.368165	0.435947	-0.844519	0.39838	NA
TRNAG-CCC_69	0.466498	-0.447783	0.680444	-0.658075	0.51049	NA			EFCAB9	0.376226	-0.105261	0.394392	-0.266894	0.789551	NA			LOC104972216	1.39911	0.558986	0.672285	0.831471	0.405707	NA			LOC104973860	0.536111	-0.39551	0.595832	-0.663794	0.506822	NA			LOC107131130	0	NA	NA	NA	NA	NA
GAST	0.464888	-0.446724	0.680419	-0.656543	0.511475	NA			FSTL5	0.161519	-0.105261	0.394392	-0.266894	0.789551	NA			LOC104972252	0	NA	NA	NA	NA	NA			LOC104973870	0.135044	-0.0741755	0.590038	-0.125713	0.899959	NA			LOC107131134	1.09341	-0.346707	0.427748	-0.810541	0.41763	NA
INSRR	0.464888	-0.446724	0.680419	-0.656543	0.511475	NA			GPR3	0.135787	-0.105261	0.394392	-0.266894	0.789551	NA			LOC104972274	0	NA	NA	NA	NA	NA			LOC104973875	0	NA	NA	NA	NA	NA			LOC107131149	0	NA	NA	NA	NA	NA
LOC104968873	0.464888	-0.446724	0.680419	-0.656543	0.511475	NA			GRIK1	0.135787	-0.105261	0.394392	-0.266894	0.789551	NA			LOC104972276	0	NA	NA	NA	NA	NA			LOC104973884	0.537127	-0.395961	0.595847	-0.664535	0.506348	NA			LOC107131150	0	NA	NA	NA	NA	NA
LOC112441857	0.464888	-0.446724	0.680419	-0.656543	0.511475	NA			GRIK4	0.135787	-0.105261	0.394392	-0.266894	0.789551	NA			LOC104972285	0	NA	NA	NA	NA	NA			LOC104973892	0	NA	NA	NA	NA	NA			LOC107131158	0	NA	NA	NA	NA	NA
LOC112442847	0.464888	-0.446724	0.680419	-0.656543	0.511475	NA			H1FNT	0.161519	-0.105261	0.394392	-0.266894	0.789551	NA			LOC104972306	0	NA	NA	NA	NA	NA			LOC104973895	1.07222	-0.511562	0.606567	-0.843373	0.39902	NA			LOC107131172	0	NA	NA	NA	NA	NA
LOC112443138	0.464888	-0.446724	0.680419	-0.656543	0.511475	NA			HSPB7	0.427689	-0.105261	0.394392	-0.266894	0.789551	NA			LOC104972309	0	NA	NA	NA	NA	NA			LOC104973896	0	NA	NA	NA	NA	NA			LOC107131187	0	NA	NA	NA	NA	NA
LOC112443354	0.464888	-0.446724	0.680419	-0.656543	0.511475	NA			IGHE	0.11441	-0.105261	0.394392	-0.266894	0.789551	NA			LOC104972311	0	NA	NA	NA	NA	NA			LOC104973899	0.540177	-0.397312	0.595891	-0.666753	0.50493	NA			LOC107131209	0.687442	-0.322055	0.419948	-0.766893	0.443145	NA
LOC112446797	0.464888	-0.446724	0.680419	-0.656543	0.511475	NA			IGLON5	0.161519	-0.105261	0.394392	-0.266894	0.789551	NA			LOC104972322	0	NA	NA	NA	NA	NA			LOC104973920	0	NA	NA	NA	NA	NA			LOC107131211	0	NA	NA	NA	NA	NA
LOC540321	0.464888	-0.446724	0.680419	-0.656543	0.511475	NA			IQCM	0.161519	-0.105261	0.394392	-0.266894	0.789551	NA			LOC104972332	0	NA	NA	NA	NA	NA			LOC104973928	0.938193	-0.503187	0.603817	-0.833344	0.404651	NA			LOC107131218	0.410027	-0.231344	0.415248	-0.557123	0.577443	NA
LOC615768	0.464888	-0.446724	0.680419	-0.656543	0.511475	NA			KCNV1	0.121585	-0.105261	0.394392	-0.266894	0.789551	NA			LOC104972334	3.07106	0.087447	0.700812	0.124779	0.900698	NA			LOC104973929	1.20625	-0.518359	0.608755	-0.851507	0.394488	NA			LOC107131224	0.410027	-0.231344	0.415248	-0.557123	0.577443	NA
SEMA3B	0.464888	-0.446724	0.680419	-0.656543	0.511475	NA			KIF25	0.340647	-0.105261	0.394392	-0.266894	0.789551	NA			LOC104972343	0	NA	NA	NA	NA	NA			LOC104973937	0.863391	0.170424	0.605514	0.281453	0.778363	NA			LOC107131225	0.136676	-0.0565481	0.413306	-0.136819	0.891174	NA
ANTXRL	0.463813	0.430911	0.670515	0.642656	0.520447	NA			KPNA7	0.135787	-0.105261	0.394392	-0.266894	0.789551	NA			LOC104972346	0	NA	NA	NA	NA	NA			LOC104973965	0	NA	NA	NA	NA	NA			LOC107131228	0	NA	NA	NA	NA	NA
CCR6	0.463813	0.430911	0.670515	0.642656	0.520447	NA			KRT28	0.161519	-0.105261	0.394392	-0.266894	0.789551	NA			LOC104972350	0	NA	NA	NA	NA	NA			LOC104973970	0	NA	NA	NA	NA	NA			LOC107131239	0	NA	NA	NA	NA	NA
FAM133A	0.463813	0.430911	0.670515	0.642656	0.520447	NA			KRT6B	0.135787	-0.105261	0.394392	-0.266894	0.789551	NA			LOC104972351	0	NA	NA	NA	NA	NA			LOC104973986	0.134028	-0.0741755	0.590038	-0.125713	0.899959	NA			LOC107131241	2.65607	0.375012	0.436982	0.858187	0.390789	NA
FBXL22	0.463813	0.430911	0.670515	0.642656	0.520447	NA			LEKR1	0.161519	-0.105261	0.394392	-0.266894	0.789551	NA			LOC104972363	0	NA	NA	NA	NA	NA			LOC104973989	0	NA	NA	NA	NA	NA			LOC107131253	0	NA	NA	NA	NA	NA
HSPB7	0.463813	0.430911	0.670515	0.642656	0.520447	NA			LEXM	0.11441	-0.105261	0.394392	-0.266894	0.789551	NA			LOC104972393	0	NA	NA	NA	NA	NA			LOC104973994	0	NA	NA	NA	NA	NA			LOC107131254	0	NA	NA	NA	NA	NA
KIAA1024L	0.463813	0.430911	0.670515	0.642656	0.520447	NA			LHX5	0.11441	-0.105261	0.394392	-0.266894	0.789551	NA			LOC104972401	0	NA	NA	NA	NA	NA			LOC104974017	1.34434	-0.524164	0.610584	-0.858463	0.390637	NA			LOC107131258	0	NA	NA	NA	NA	NA
LOC100847480	0.463813	0.430911	0.670515	0.642656	0.520447	NA			LOC100125776	0.353053	-0.105261	0.394392	-0.266894	0.789551	NA			LOC104972402	0	NA	NA	NA	NA	NA			LOC104974028	0	NA	NA	NA	NA	NA			LOC107131259	0.689473	-0.322355	0.419986	-0.767537	0.442762	NA
LOC100848825	0.463813	0.430911	0.670515	0.642656	0.520447	NA			LOC100140873	0.161519	-0.105261	0.394392	-0.266894	0.789551	NA			LOC104972403	0	NA	NA	NA	NA	NA			LOC104974036	0	NA	NA	NA	NA	NA			LOC107131271	0.277414	-0.153965	0.413306	-0.372521	0.709505	NA
LOC101902059	0.463813	0.430911	0.670515	0.642656	0.520447	NA			LOC100296344	0.161519	-0.105261	0.394392	-0.266894	0.789551	NA			LOC104972406	0	NA	NA	NA	NA	NA			LOC104974050	0	NA	NA	NA	NA	NA			LOC107131272	0	NA	NA	NA	NA	NA
LOC101902430	0.463813	0.430911	0.670515	0.642656	0.520447	NA			LOC100300115	0.11441	-0.105261	0.394392	-0.266894	0.789551	NA			LOC104972407	1.84461	0.0597317	0.678035	0.0880954	0.929801	NA			LOC104974055	0	NA	NA	NA	NA	NA			LOC107131273	1.80116	-0.36208	0.433685	-0.834892	0.403778	NA
LOC101902689	0.463813	0.430911	0.670515	0.642656	0.520447	NA			LOC100300760	0.121585	-0.105261	0.394392	-0.266894	0.789551	NA			LOC104972409	3.77108	-0.17178	0.705604	-0.243451	0.807656	NA			LOC104974057	0	NA	NA	NA	NA	NA			LOC107131287	516.595	0.245152	0.639479	0.383363	NA	NA
LOC101902700	0.463813	0.430911	0.670515	0.642656	0.520447	NA			LOC100336232	0.161519	-0.105261	0.394392	-0.266894	0.789551	NA			LOC104972417	0	NA	NA	NA	NA	NA			LOC104974070	0	NA	NA	NA	NA	NA			LOC107131293	0	NA	NA	NA	NA	NA
LOC101902721	0.463813	0.430911	0.670515	0.642656	0.520447	NA			LOC100336836	0.121585	-0.105261	0.394392	-0.266894	0.789551	NA			LOC104972426	1.56476	-0.884842	0.672707	-1.31534	0.188394	NA			LOC104974071	0	NA	NA	NA	NA	NA			LOC107131296	0	NA	NA	NA	NA	NA
LOC101907264	0.463813	0.430911	0.670515	0.642656	0.520447	NA			LOC100847738	0.135787	-0.105261	0.394392	-0.266894	0.789551	NA			LOC104972428	22.1655	0.510985	0.686539	0.744292	NA	NA			LOC104974087	0	NA	NA	NA	NA	NA			LOC107131305	0	NA	NA	NA	NA	NA
LOC104973384	0.463813	0.430911	0.670515	0.642656	0.520447	NA			LOC100848319	0.11441	-0.105261	0.394392	-0.266894	0.789551	NA			LOC104972443	0	NA	NA	NA	NA	NA			LOC104974100	19.3062	0.307023	0.647636	0.474067	NA	NA			LOC107131308	0	NA	NA	NA	NA	NA
LOC104975811	0.463813	0.430911	0.670515	0.642656	0.520447	NA			LOC100848869	0.135787	-0.105261	0.394392	-0.266894	0.789551	NA			LOC104972445	0	NA	NA	NA	NA	NA			LOC104974103	0	NA	NA	NA	NA	NA			LOC107131311	10.0403	-0.384711	0.441864	-0.870654	0.383943	NA
LOC107132468	0.463813	0.430911	0.670515	0.642656	0.520447	NA			LOC100852090	0.135787	-0.105261	0.394392	-0.266894	0.789551	NA			LOC104972470	0	NA	NA	NA	NA	NA			LOC104974106	0	NA	NA	NA	NA	NA			LOC107131315	0.416122	-0.233718	0.415355	-0.562696	0.573642	NA
LOC112441793	0.463813	0.430911	0.670515	0.642656	0.520447	NA			LOC100852257	0.11441	-0.105261	0.394392	-0.266894	0.789551	NA			LOC104972477	0.171702	-0.211671	0.649933	-0.325681	0.744666	NA			LOC104974119	0	NA	NA	NA	NA	NA			LOC107131325	0	NA	NA	NA	NA	NA
LOC112442640	0.463813	0.430911	0.670515	0.642656	0.520447	NA			LOC101902225	0.161519	-0.105261	0.394392	-0.266894	0.789551	NA			LOC104972499	3.39456	0.227484	0.6821	0.333506	0.738753	NA			LOC104974137	0	NA	NA	NA	NA	NA			LOC107131328	0	NA	NA	NA	NA	NA
LOC112442823	0.463813	0.430911	0.670515	0.642656	0.520447	NA			LOC101902462	0.121585	-0.105261	0.394392	-0.266894	0.789551	NA			LOC104972501	0	NA	NA	NA	NA	NA			LOC104974144	0	NA	NA	NA	NA	NA			LOC107131330	0	NA	NA	NA	NA	NA
LOC112443219	0.463813	0.430911	0.670515	0.642656	0.520447	NA			LOC101902790	0.135787	-0.105261	0.394392	-0.266894	0.789551	NA			LOC104972518	0.604165	-0.652819	0.66188	-0.98631	0.323981	NA			LOC104974160	0	NA	NA	NA	NA	NA			LOC107131331	0.136676	-0.0565481	0.413306	-0.136819	0.891174	NA
LOC112443303	0.463813	0.430911	0.670515	0.642656	0.520447	NA			LOC101902920	0.422175	-0.105261	0.394392	-0.266894	0.789551	NA			LOC104972526	0.621826	0.515289	0.654676	0.78709	0.431229	NA			LOC104974169	0	NA	NA	NA	NA	NA			LOC107131332	0	NA	NA	NA	NA	NA
LOC112443602	0.463813	0.430911	0.670515	0.642656	0.520447	NA			LOC101902988	0.135787	-0.105261	0.394392	-0.266894	0.789551	NA			LOC104972542	0.259478	-0.350165	0.653406	-0.535908	0.592022	NA			LOC104974178	0	NA	NA	NA	NA	NA			LOC107131333	2.77008	-0.37125	0.437076	-0.849394	0.395662	NA
LOC112443802	0.463813	0.430911	0.670515	0.642656	0.520447	NA			LOC101903126	0.11441	-0.105261	0.394392	-0.266894	0.789551	NA			LOC104972545	0	NA	NA	NA	NA	NA			LOC104974191	1.2154	-0.518763	0.60888	-0.851996	0.394216	NA			LOC107131335	0	NA	NA	NA	NA	NA
LOC112446798	0.463813	0.430911	0.670515	0.642656	0.520447	NA			LOC101903248	0.11441	-0.105261	0.394392	-0.266894	0.789551	NA			LOC104972566	0	NA	NA	NA	NA	NA			LOC104974214	2.33248	0.124416	0.691851	0.17983	0.857286	NA			LOC107131338	6.08481	0.261507	0.440937	0.59307	0.553135	NA
LOC112448182	0.463813	0.430911	0.670515	0.642656	0.520447	NA			LOC101903305	0.161519	-0.105261	0.394392	-0.266894	0.789551	NA			LOC104972568	0.518956	-0.59844	0.660486	-0.906061	0.364904	NA			LOC104974222	1.33442	0.537889	0.611039	0.880287	0.378704	NA			LOC107131340	14.4151	0.377678	0.44249	0.853528	NA	NA
LOC112448509	0.463813	0.430911	0.670515	0.642656	0.520447	NA			LOC101904383	0.121585	-0.105261	0.394392	-0.266894	0.789551	NA			LOC104972570	0	NA	NA	NA	NA	NA			LOC104974223	1.74089	0.220193	0.797387	0.276143	0.782438	NA			LOC107131341	0	NA	NA	NA	NA	NA
LOC112448593	0.463813	0.430911	0.670515	0.642656	0.520447	NA			LOC101904481	0.347822	-0.105261	0.394392	-0.266894	0.789551	NA			LOC104972574	0	NA	NA	NA	NA	NA			LOC104974237	0	NA	NA	NA	NA	NA			LOC107131345	0	NA	NA	NA	NA	NA
LOC112449117	0.463813	0.430911	0.670515	0.642656	0.520447	NA			LOC101904625	0.121585	-0.105261	0.394392	-0.266894	0.789551	NA			LOC104972581	0	NA	NA	NA	NA	NA			LOC104974249	0	NA	NA	NA	NA	NA			LOC107131350	1.78897	-0.361915	0.433623	-0.834632	0.403925	NA
LOC512149	0.463813	0.430911	0.670515	0.642656	0.520447	NA			LOC101904698	0.161519	-0.105261	0.394392	-0.266894	0.789551	NA			LOC104972586	0.828856	-0.539811	0.665455	-0.811191	0.417256	NA			LOC104974257	0	NA	NA	NA	NA	NA			LOC107131351	0	NA	NA	NA	NA	NA
LOC512627	0.463813	0.430911	0.670515	0.642656	0.520447	NA			LOC101904722	0.161519	-0.105261	0.394392	-0.266894	0.789551	NA			LOC104972592	0.602882	-0.652141	0.661862	-0.985313	0.32447	NA			LOC104974259	1.2154	-0.518763	0.60888	-0.851996	0.394216	NA			LOC107131356	0.185088	0.138286	0.413306	0.334585	0.737938	NA
LOC788175	0.463813	0.430911	0.670515	0.642656	0.520447	NA			LOC101904948	0.161519	-0.105261	0.394392	-0.266894	0.789551	NA			LOC104972593	0	NA	NA	NA	NA	NA			LOC104974269	0.405133	-0.320648	0.593093	-0.540637	0.588758	NA			LOC107131357	0	NA	NA	NA	NA	NA
LOC788709	0.463813	0.430911	0.670515	0.642656	0.520447	NA			LOC101905351	0.121585	-0.105261	0.394392	-0.266894	0.789551	NA			LOC104972595	0	NA	NA	NA	NA	NA			LOC104974280	1.07222	-0.511562	0.606567	-0.843373	0.39902	NA			LOC107131363	0	NA	NA	NA	NA	NA
OXCT2	0.463813	0.430911	0.670515	0.642656	0.520447	NA			LOC101905398	0.161519	-0.105261	0.394392	-0.266894	0.789551	NA			LOC104972597	0	NA	NA	NA	NA	NA			LOC104974297	1.10022	-0.512985	0.607031	-0.845072	0.398071	NA			LOC107131365	0	NA	NA	NA	NA	NA
PANX2	0.463813	0.430911	0.670515	0.642656	0.520447	NA			LOC101906241	0.135787	-0.105261	0.394392	-0.266894	0.789551	NA			LOC104972612	0	NA	NA	NA	NA	NA			LOC104974303	0	NA	NA	NA	NA	NA			LOC107131367	2.62122	-0.370253	0.436712	-0.847819	0.396539	NA
SULT2A1	0.463813	0.430911	0.670515	0.642656	0.520447	NA			LOC101906447	0.121585	-0.105261	0.394392	-0.266894	0.789551	NA			LOC104972617	2.87997	0.307647	0.681012	0.45175	0.651449	NA			LOC104974315	0	NA	NA	NA	NA	NA			LOC107131368	1.78897	-0.361915	0.433623	-0.834632	0.403925	NA
TRNAD-GUC_19	0.463813	0.430911	0.670515	0.642656	0.520447	NA			LOC101906638	0.447907	-0.105261	0.394392	-0.266894	0.789551	NA			LOC104972622	0	NA	NA	NA	NA	NA			LOC104974316	0	NA	NA	NA	NA	NA			LOC107131369	0	NA	NA	NA	NA	NA
TRNAE-UUC_89	0.463813	0.430911	0.670515	0.642656	0.520447	NA			LOC101907169	0.135787	-0.105261	0.394392	-0.266894	0.789551	NA			LOC104972627	11.5739	0.466923	0.68572	0.680923	NA	NA			LOC104974324	0.93921	-0.503252	0.603839	-0.833421	0.404607	NA			LOC107131371	0	NA	NA	NA	NA	NA
TRNAG-CCC_165	0.463813	0.430911	0.670515	0.642656	0.520447	NA			LOC101907540	0.121585	-0.105261	0.394392	-0.266894	0.789551	NA			LOC104972629	1.97714	-0.90475	0.67552	-1.33934	0.18046	NA			LOC104974328	0	NA	NA	NA	NA	NA			LOC107131374	0	NA	NA	NA	NA	NA
LOC112442872	0.463512	-0.445827	0.680397	-0.655245	0.51231	NA			LOC101907823	0.161519	-0.105261	0.394392	-0.266894	0.789551	NA			LOC104972658	0	NA	NA	NA	NA	NA			LOC104974336	0.135044	-0.0741755	0.590038	-0.125713	0.899959	NA			LOC107131379	0	NA	NA	NA	NA	NA
FBXL16	0.462019	-0.444846	0.680374	-0.653825	0.513224	NA			LOC101907959	0.11441	-0.105261	0.394392	-0.266894	0.789551	NA			LOC104972660	0	NA	NA	NA	NA	NA			LOC104974340	0	NA	NA	NA	NA	NA			LOC107131382	0	NA	NA	NA	NA	NA
LOC101904103	0.461961	-0.444805	0.680373	-0.653766	0.513263	NA			LOC101908884	0.161519	-0.105261	0.394392	-0.266894	0.789551	NA			LOC104972699	0	NA	NA	NA	NA	NA			LOC104974341	0	NA	NA	NA	NA	NA			LOC107131385	0	NA	NA	NA	NA	NA
LOC112449517	0.461961	-0.444805	0.680373	-0.653766	0.513263	NA			LOC101909551	0.121585	-0.105261	0.394392	-0.266894	0.789551	NA			LOC104972724	0	NA	NA	NA	NA	NA			LOC104974344	0	NA	NA	NA	NA	NA			LOC107131387	0	NA	NA	NA	NA	NA
LOC100848171	0.459952	0.244481	0.674125	0.362665	0.716855	NA			LOC101910072	0.135787	-0.105261	0.394392	-0.266894	0.789551	NA			LOC104972733	0	NA	NA	NA	NA	NA			LOC104974345	0	NA	NA	NA	NA	NA			LOC107131390	0	NA	NA	NA	NA	NA
LOC112447547	0.459952	0.244481	0.674125	0.362665	0.716855	NA			LOC101910094	0.161519	-0.105261	0.394392	-0.266894	0.789551	NA			LOC104972734	0	NA	NA	NA	NA	NA			LOC104974348	0	NA	NA	NA	NA	NA			LOC107131395	0	NA	NA	NA	NA	NA
LOC509356	0.459952	0.244481	0.674125	0.362665	0.716855	NA			LOC104968438	0.121585	-0.105261	0.394392	-0.266894	0.789551	NA			LOC104972737	1.93246	0.478968	0.676995	0.707491	0.479261	NA			LOC104974354	0	NA	NA	NA	NA	NA			LOC107131398	0	NA	NA	NA	NA	NA
AFAP1L1	0.459033	-0.442877	0.680327	-0.650977	0.515061	NA			LOC104969184	0.135787	-0.105261	0.394392	-0.266894	0.789551	NA			LOC104972780	3.0077	0.580291	0.680354	0.852926	NA	NA			LOC104974360	0	NA	NA	NA	NA	NA			LOC107131403	0	NA	NA	NA	NA	NA
ARSJ	0.459033	-0.442877	0.680327	-0.650977	0.515061	NA			LOC104969352	0.121585	-0.105261	0.394392	-0.266894	0.789551	NA			LOC104972787	0	NA	NA	NA	NA	NA			LOC104974370	0.135044	-0.0741755	0.590038	-0.125713	0.899959	NA			LOC107131404	0	NA	NA	NA	NA	NA
C26H10orf62	0.459033	-0.442877	0.680327	-0.650977	0.515061	NA			LOC104969545	0.161519	-0.105261	0.394392	-0.266894	0.789551	NA			LOC104972795	0	NA	NA	NA	NA	NA			LOC104974385	0	NA	NA	NA	NA	NA			LOC107131408	0	NA	NA	NA	NA	NA
CATSPERE	0.459033	-0.442877	0.680327	-0.650977	0.515061	NA			LOC104969823	0.135787	-0.105261	0.394392	-0.266894	0.789551	NA			LOC104972797	0.238734	0.0623653	0.649933	0.0959565	0.923555	NA			LOC104974401	0	NA	NA	NA	NA	NA			LOC107131414	0	NA	NA	NA	NA	NA
CCDC110	0.459033	-0.442877	0.680327	-0.650977	0.515061	NA			LOC104970303	0.161519	-0.105261	0.394392	-0.266894	0.789551	NA			LOC104972805	0.0864926	-0.0403983	0.649933	-0.0621576	0.950437	NA			LOC104974416	0	NA	NA	NA	NA	NA			LOC107131418	1.97856	-0.0833833	0.435623	-0.191412	0.848203	NA
CFAP44	0.459033	-0.442877	0.680327	-0.650977	0.515061	NA			LOC104970467	0.11441	-0.105261	0.394392	-0.266894	0.789551	NA			LOC104972815	0	NA	NA	NA	NA	NA			LOC104974419	0	NA	NA	NA	NA	NA			LOC107131422	0	NA	NA	NA	NA	NA
CLEC2L	0.459033	-0.442877	0.680327	-0.650977	0.515061	NA			LOC104970940	0.135787	-0.105261	0.394392	-0.266894	0.789551	NA			LOC104972821	0	NA	NA	NA	NA	NA			LOC104974427	0	NA	NA	NA	NA	NA			LOC107131424	8.36363	-0.383632	0.441489	-0.868951	0.384874	NA
CRYBB3	0.459033	-0.442877	0.680327	-0.650977	0.515061	NA			LOC104971220	0.121585	-0.105261	0.394392	-0.266894	0.789551	NA			LOC104972824	0	NA	NA	NA	NA	NA			LOC104974435	0.945311	-0.503643	0.603968	-0.83389	0.404343	NA			LOC107131429	3.54074	-0.693094	0.576394	-1.20247	0.229183	NA
EOMES	0.459033	-0.442877	0.680327	-0.650977	0.515061	NA			LOC104971541	0.135787	-0.105261	0.394392	-0.266894	0.789551	NA			LOC104972839	2.23405	-0.913966	0.676782	-1.35046	0.176869	NA			LOC104974443	0	NA	NA	NA	NA	NA			LOC107131434	7.88545	-0.855282	0.5778	-1.48024	0.13881	NA
FAM180B	0.459033	-0.442877	0.680327	-0.650977	0.515061	NA			LOC104971676	0.121585	-0.105261	0.394392	-0.266894	0.789551	NA			LOC104972855	1.71831	-0.893196	0.673902	-1.32541	0.185036	NA			LOC104974445	0	NA	NA	NA	NA	NA			LOC107131441	9.58628	1.12478	0.633369	1.77586	0.0757557	NA
FN3K	0.459033	-0.442877	0.680327	-0.650977	0.515061	NA			LOC104973107	0.358038	-0.105261	0.394392	-0.266894	0.789551	NA			LOC104972858	1.03021	-0.833408	0.666563	-1.25031	0.211188	NA			LOC104974451	1.41193	-0.248842	0.613648	-0.405513	0.685101	NA			LOC107131443	0	NA	NA	NA	NA	NA
GLIS3	0.459033	-0.442877	0.680327	-0.650977	0.515061	NA			LOC104973848	0.387756	-0.105261	0.394392	-0.266894	0.789551	NA			LOC104972869	0.345971	-0.450343	0.656642	-0.685828	0.492822	NA			LOC104974459	2.14444	-0.544556	0.61679	-0.882887	0.377297	NA			LOC107131449	0	NA	NA	NA	NA	NA
HOXA10	0.459033	-0.442877	0.680327	-0.650977	0.515061	NA			LOC104973892	0.161519	-0.105261	0.394392	-0.266894	0.789551	NA			LOC104972872	0	NA	NA	NA	NA	NA			LOC104974474	0	NA	NA	NA	NA	NA			LOC107131455	7.06847	-0.382456	0.441078	-0.867095	0.38589	NA
LHX6	0.459033	-0.442877	0.680327	-0.650977	0.515061	NA			LOC104973929	0.161519	-0.105261	0.394392	-0.266894	0.789551	NA			LOC104972888	3.28083	0.472171	0.681274	0.69307	0.488265	NA			LOC104974480	0	NA	NA	NA	NA	NA			LOC107131465	0	NA	NA	NA	NA	NA
LOC101906009	0.459033	-0.442877	0.680327	-0.650977	0.515061	NA			LOC104974923	0.121585	-0.105261	0.394392	-0.266894	0.789551	NA			LOC104972906	5.17031	-0.95904	0.682613	-1.40495	0.160035	NA			LOC104974486	0	NA	NA	NA	NA	NA			LOC107131467	0	NA	NA	NA	NA	NA
LOC101906545	0.459033	-0.442877	0.680327	-0.650977	0.515061	NA			LOC104974975	0.135787	-0.105261	0.394392	-0.266894	0.789551	NA			LOC104972955	1.71002	0.56594	0.674968	0.83847	0.401767	NA			LOC104974498	0	NA	NA	NA	NA	NA			LOC107131469	0	NA	NA	NA	NA	NA
LOC101907141	0.459033	-0.442877	0.680327	-0.650977	0.515061	NA			LOC104975027	0.135787	-0.105261	0.394392	-0.266894	0.789551	NA			LOC104972957	5.20008	0.211643	0.683977	0.309429	NA	NA			LOC104974508	0	NA	NA	NA	NA	NA			LOC107131470	1.51156	-0.357335	0.431886	-0.827382	0.408021	NA
LOC104969415	0.459033	-0.442877	0.680327	-0.650977	0.515061	NA			LOC104975103	0.121585	-0.105261	0.394392	-0.266894	0.789551	NA			LOC104972958	0	NA	NA	NA	NA	NA			LOC104974529	0	NA	NA	NA	NA	NA			LOC107131471	0.832243	-0.335575	0.423244	-0.792865	0.427856	NA
LOC104971985	0.459033	-0.442877	0.680327	-0.650977	0.515061	NA			LOC104975373	0.135787	-0.105261	0.394392	-0.266894	0.789551	NA			LOC104972961	0	NA	NA	NA	NA	NA			LOC104974530	0	NA	NA	NA	NA	NA			LOC107131473	0	NA	NA	NA	NA	NA
LOC104976229	0.459033	-0.442877	0.680327	-0.650977	0.515061	NA			LOC104975426	0.135787	-0.105261	0.394392	-0.266894	0.789551	NA			LOC104972971	0	NA	NA	NA	NA	NA			LOC104974538	0	NA	NA	NA	NA	NA			LOC107131476	0	NA	NA	NA	NA	NA
LOC107131843	0.459033	-0.442877	0.680327	-0.650977	0.515061	NA			LOC107131541	0.121585	-0.105261	0.394392	-0.266894	0.789551	NA			LOC104973018	0	NA	NA	NA	NA	NA			LOC104974541	0	NA	NA	NA	NA	NA			LOC107131477	0.138707	-0.0565481	0.413306	-0.136819	0.891174	NA
LOC107132829	0.459033	-0.442877	0.680327	-0.650977	0.515061	NA			LOC107131642	0.11441	-0.105261	0.394392	-0.266894	0.789551	NA			LOC104973030	0.735386	0.52775	0.659625	0.800075	0.423667	NA			LOC104974542	0	NA	NA	NA	NA	NA			LOC107131481	0.410027	-0.231344	0.415248	-0.557123	0.577443	NA
LOC112441835	0.459033	-0.442877	0.680327	-0.650977	0.515061	NA			LOC107131660	0.11441	-0.105261	0.394392	-0.266894	0.789551	NA			LOC104973054	1.8171	0.315161	0.677294	0.465323	0.6417	NA			LOC104974553	0	NA	NA	NA	NA	NA			LOC107131509	0	NA	NA	NA	NA	NA
LOC112441902	0.459033	-0.442877	0.680327	-0.650977	0.515061	NA			LOC107131663	0.135787	-0.105261	0.394392	-0.266894	0.789551	NA			LOC104973058	0	NA	NA	NA	NA	NA			LOC104974554	0.195028	0.203971	0.590038	0.345691	0.729575	NA			LOC107131516	5.61612	0.0704147	0.67511	0.104301	0.91693	NA
LOC112443160	0.459033	-0.442877	0.680327	-0.650977	0.515061	NA			LOC107131810	0.360865	-0.105261	0.394392	-0.266894	0.789551	NA			LOC104973073	0	NA	NA	NA	NA	NA			LOC104974558	0.945311	-0.503643	0.603968	-0.83389	0.404343	NA			LOC107131522	0	NA	NA	NA	NA	NA
LOC112444923	0.459033	-0.442877	0.680327	-0.650977	0.515061	NA			LOC107131840	0.135787	-0.105261	0.394392	-0.266894	0.789551	NA			LOC104973083	0.172344	-0.211671	0.649933	-0.325681	0.744666	NA			LOC104974562	0	NA	NA	NA	NA	NA			LOC107131524	0	NA	NA	NA	NA	NA
LOC112445203	0.459033	-0.442877	0.680327	-0.650977	0.515061	NA			LOC107131849	0.338703	-0.105261	0.394392	-0.266894	0.789551	NA			LOC104973084	1.0347	-0.834233	0.66662	-1.25144	0.210775	NA			LOC104974569	4.70566	0.0498385	0.738143	0.0675187	0.946169	NA			LOC107131525	4.22524	0.0109049	0.505487	0.0215731	0.982789	NA
LOC112445618	0.459033	-0.442877	0.680327	-0.650977	0.515061	NA			LOC107132515	0.11441	-0.105261	0.394392	-0.266894	0.789551	NA			LOC104973089	0.171702	-0.211671	0.649933	-0.325681	0.744666	NA			LOC104974584	0	NA	NA	NA	NA	NA			LOC107131528	0.138707	-0.0565481	0.413306	-0.136819	0.891174	NA
LOC112446392	0.459033	-0.442877	0.680327	-0.650977	0.515061	NA			LOC107132688	0.135787	-0.105261	0.394392	-0.266894	0.789551	NA			LOC104973090	4.10574	0.4949	0.682457	0.725174	0.468345	NA			LOC104974614	0	NA	NA	NA	NA	NA			LOC107131530	5.30132	-0.388168	0.597992	-0.649119	0.516261	NA
LOC112446509	0.459033	-0.442877	0.680327	-0.650977	0.515061	NA			LOC107133463	0.135787	-0.105261	0.394392	-0.266894	0.789551	NA			LOC104973096	0	NA	NA	NA	NA	NA			LOC104974619	0	NA	NA	NA	NA	NA			LOC107131534	0.138707	-0.0565481	0.413306	-0.136819	0.891174	NA
LOC112448814	0.459033	-0.442877	0.680327	-0.650977	0.515061	NA			LOC112441461	0.161519	-0.105261	0.394392	-0.266894	0.789551	NA			LOC104973098	0	NA	NA	NA	NA	NA			LOC104974620	0	NA	NA	NA	NA	NA			LOC107131538	0	NA	NA	NA	NA	NA
LOC112448973	0.459033	-0.442877	0.680327	-0.650977	0.515061	NA			LOC112441467	0.161519	-0.105261	0.394392	-0.266894	0.789551	NA			LOC104973100	0	NA	NA	NA	NA	NA			LOC104974633	0	NA	NA	NA	NA	NA			LOC107131541	0	NA	NA	NA	NA	NA
LOC112449352	0.459033	-0.442877	0.680327	-0.650977	0.515061	NA			LOC112441499	0.11441	-0.105261	0.394392	-0.266894	0.789551	NA			LOC104973101	0	NA	NA	NA	NA	NA			LOC104974641	0	NA	NA	NA	NA	NA			LOC107131544	0	NA	NA	NA	NA	NA
LOC618943	0.459033	-0.442877	0.680327	-0.650977	0.515061	NA			LOC112441537	0.11441	-0.105261	0.394392	-0.266894	0.789551	NA			LOC104973102	0	NA	NA	NA	NA	NA			LOC104974648	2.30348	0.470191	0.618484	0.760231	0.447116	NA			LOC107131546	0.832243	-0.335575	0.423244	-0.792865	0.427856	NA
LRRN3	0.459033	-0.442877	0.680327	-0.650977	0.515061	NA			LOC112441592	0.135787	-0.105261	0.394392	-0.266894	0.789551	NA			LOC104973107	0.258195	-0.348722	0.653355	-0.533741	0.593521	NA			LOC104974658	0	NA	NA	NA	NA	NA			LOC107131547	0	NA	NA	NA	NA	NA
MIR2290	0.459033	-0.442877	0.680327	-0.650977	0.515061	NA			LOC112441608	0.36804	-0.105261	0.394392	-0.266894	0.789551	NA			LOC104973108	0	NA	NA	NA	NA	NA			LOC104974661	4.30007	-0.563794	0.622331	-0.905938	0.364969	NA			LOC107131548	0	NA	NA	NA	NA	NA
MIRLET7I	0.459033	-0.442877	0.680327	-0.650977	0.515061	NA			LOC112441632	0.11441	-0.105261	0.394392	-0.266894	0.789551	NA			LOC104973117	0	NA	NA	NA	NA	NA			LOC104974662	0	NA	NA	NA	NA	NA			LOC107131549	0	NA	NA	NA	NA	NA
P2RY14	0.459033	-0.442877	0.680327	-0.650977	0.515061	NA			LOC112441674	0.161519	-0.105261	0.394392	-0.266894	0.789551	NA			LOC104973118	0.171702	-0.211671	0.649933	-0.325681	0.744666	NA			LOC104974666	0	NA	NA	NA	NA	NA			LOC107131551	0	NA	NA	NA	NA	NA
PRRT1	0.459033	-0.442877	0.680327	-0.650977	0.515061	NA			LOC112441918	0.11441	-0.105261	0.394392	-0.266894	0.789551	NA			LOC104973119	0	NA	NA	NA	NA	NA			LOC104974667	0	NA	NA	NA	NA	NA			LOC107131552	0	NA	NA	NA	NA	NA
SLC14A1	0.459033	-0.442877	0.680327	-0.650977	0.515061	NA			LOC112441926	0.161519	-0.105261	0.394392	-0.266894	0.789551	NA			LOC104973122	0.0864926	-0.0403983	0.649933	-0.0621576	0.950437	NA			LOC104974692	0	NA	NA	NA	NA	NA			LOC107131556	0.275383	-0.153965	0.413306	-0.372521	0.709505	NA
TAS1R2	0.459033	-0.442877	0.680327	-0.650977	0.515061	NA			LOC112442022	0.161519	-0.105261	0.394392	-0.266894	0.789551	NA			LOC104973139	0.518956	-0.59844	0.660486	-0.906061	0.364904	NA			LOC104974701	0	NA	NA	NA	NA	NA			LOC107131559	0.273352	-0.153965	0.413306	-0.372521	0.709505	NA
TBX22	0.459033	-0.442877	0.680327	-0.650977	0.515061	NA			LOC112442026	0.161519	-0.105261	0.394392	-0.266894	0.789551	NA			LOC104973145	0.257553	-0.347999	0.653329	-0.532655	0.594272	NA			LOC104974710	0	NA	NA	NA	NA	NA			LOC107131561	0	NA	NA	NA	NA	NA
TOMT	0.459033	-0.442877	0.680327	-0.650977	0.515061	NA			LOC112442037	0.427689	-0.105261	0.394392	-0.266894	0.789551	NA			LOC104973153	0	NA	NA	NA	NA	NA			LOC104974735	0	NA	NA	NA	NA	NA			LOC107131570	0	NA	NA	NA	NA	NA
TRIM16	0.459033	-0.442877	0.680327	-0.650977	0.515061	NA			LOC112442200	0.121585	-0.105261	0.394392	-0.266894	0.789551	NA			LOC104973154	1.12056	-0.850195	0.667701	-1.27332	0.202906	NA			LOC104974739	0	NA	NA	NA	NA	NA			LOC107131571	0	NA	NA	NA	NA	NA
ZSWIM9	0.459033	-0.442877	0.680327	-0.650977	0.515061	NA			LOC112442214	0.11441	-0.105261	0.394392	-0.266894	0.789551	NA			LOC104973158	0	NA	NA	NA	NA	NA			LOC104974744	1.62053	-0.533171	0.61337	-0.869249	0.384711	NA			LOC107131573	0.138707	-0.0565481	0.413306	-0.136819	0.891174	NA
MIR2284Z-2	0.457868	-0.139034	0.678676	-0.204861	0.837681	NA			LOC112442277	0.11441	-0.105261	0.394392	-0.266894	0.789551	NA			LOC104973164	0	NA	NA	NA	NA	NA			LOC104974749	0.809249	-0.49303	0.600393	-0.82118	0.411544	NA			LOC107131579	0	NA	NA	NA	NA	NA
TRNAR-UCU_8	0.457024	0.249299	0.67395	0.369908	0.711451	NA			LOC112442337	0.135787	-0.105261	0.394392	-0.266894	0.789551	NA			LOC104973172	6.38919	0.311046	0.684522	0.454399	NA	NA			LOC104974750	0	NA	NA	NA	NA	NA			LOC107131583	0	NA	NA	NA	NA	NA
CACNA1A	0.45494	-0.136353	0.678603	-0.200932	0.840751	NA			LOC112442351	0.135787	-0.105261	0.394392	-0.266894	0.789551	NA			LOC104973175	1.11606	-0.84944	0.667651	-1.27228	0.203274	NA			LOC104974752	0	NA	NA	NA	NA	NA			LOC107131588	0	NA	NA	NA	NA	NA
LOC112447649	0.45494	-0.136353	0.678603	-0.200932	0.840751	NA			LOC112442539	0.135787	-0.105261	0.394392	-0.266894	0.789551	NA			LOC104973205	0.171702	-0.211671	0.649933	-0.325681	0.744666	NA			LOC104974754	0.270089	-0.213249	0.590038	-0.361415	0.717789	NA			LOC107131589	0	NA	NA	NA	NA	NA
LOC101906682	0.452013	-0.133656	0.678528	-0.196979	0.843844	NA			LOC112442560	0.135787	-0.105261	0.394392	-0.266894	0.789551	NA			LOC104973208	0.654317	-0.168241	0.66235	-0.254007	0.79949	NA			LOC104974755	0.945311	-0.503643	0.603968	-0.83389	0.404343	NA			LOC107131590	0	NA	NA	NA	NA	NA
LOC104969080	0.452013	-0.133656	0.678528	-0.196979	0.843844	NA			LOC112442741	0.11441	-0.105261	0.394392	-0.266894	0.789551	NA			LOC104973209	4.25053	-0.112947	0.683395	-0.165274	0.868728	NA			LOC104974758	0.402083	-0.318944	0.593025	-0.537826	0.590697	NA			LOC107131592	0	NA	NA	NA	NA	NA
TRNAQ-CUG_5	0.452013	-0.133656	0.678528	-0.196979	0.843844	NA			LOC112442761	0.11441	-0.105261	0.394392	-0.266894	0.789551	NA			LOC104973214	0.0864926	-0.0403983	0.649933	-0.0621576	0.950437	NA			LOC104974770	1.96369	-0.541174	0.615785	-0.878835	0.379491	NA			LOC107131593	0	NA	NA	NA	NA	NA
RPL3L	0.449085	-0.130942	0.678453	-0.193	0.846959	NA			LOC112442784	0.161519	-0.105261	0.394392	-0.266894	0.789551	NA			LOC104973215	0	NA	NA	NA	NA	NA			LOC104974812	0	NA	NA	NA	NA	NA			LOC107131596	0	NA	NA	NA	NA	NA
LOC100847104	0.445737	-0.139034	0.678676	-0.204861	0.837681	NA			LOC112442807	0.161519	-0.105261	0.394392	-0.266894	0.789551	NA			LOC104973218	0	NA	NA	NA	NA	NA			LOC104974823	24.7324	0.264606	0.657661	0.402345	NA	NA			LOC107131597	0	NA	NA	NA	NA	NA
LOC112444350	0.445737	-0.139034	0.678676	-0.204861	0.837681	NA			LOC112442809	0.343689	-0.105261	0.394392	-0.266894	0.789551	NA			LOC104973250	2.34529	0.428206	0.678987	0.630655	0.528266	NA			LOC104974829	0.804166	-0.492576	0.600256	-0.82061	0.411868	NA			LOC107131598	0.136676	-0.0565481	0.413306	-0.136819	0.891174	NA
LOC112448520	0.445737	-0.139034	0.678676	-0.204861	0.837681	NA			LOC112442815	0.161519	-0.105261	0.394392	-0.266894	0.789551	NA			LOC104973252	0	NA	NA	NA	NA	NA			LOC104974831	0	NA	NA	NA	NA	NA			LOC107131601	0	NA	NA	NA	NA	NA
LOC615014	0.445737	-0.139034	0.678676	-0.204861	0.837681	NA			LOC112442831	0.135787	-0.105261	0.394392	-0.266894	0.789551	NA			LOC104973254	0	NA	NA	NA	NA	NA			LOC104974837	0	NA	NA	NA	NA	NA			LOC107131604	1.0105	0.352642	0.426441	0.826943	0.408269	NA
HSD11B2	0.444892	0.249299	0.67395	0.369908	0.711451	NA			LOC112442841	0.135787	-0.105261	0.394392	-0.266894	0.789551	NA			LOC104973262	0	NA	NA	NA	NA	NA			LOC104974850	0	NA	NA	NA	NA	NA			LOC107131609	0	NA	NA	NA	NA	NA
LOC107131642	0.442809	-0.136353	0.678603	-0.200932	0.840751	NA			LOC112442844	0.161519	-0.105261	0.394392	-0.266894	0.789551	NA			LOC104973263	0	NA	NA	NA	NA	NA			LOC104974868	0	NA	NA	NA	NA	NA			LOC107131631	2.68152	0.284077	0.437353	0.649537	0.515991	NA
LOC112446842	0.442809	-0.136353	0.678603	-0.200932	0.840751	NA			LOC112442852	0.343689	-0.105261	0.394392	-0.266894	0.789551	NA			LOC104973285	0.0864926	-0.0403983	0.649933	-0.0621576	0.950437	NA			LOC104974883	2.14749	-0.544606	0.616805	-0.882947	0.377265	NA			LOC107131637	3.42502	-0.374675	0.438315	-0.854806	0.392658	NA
LOC112443260	0.442065	0.244481	0.674125	0.362665	0.716855	NA			LOC112442874	0.135787	-0.105261	0.394392	-0.266894	0.789551	NA			LOC104973297	0	NA	NA	NA	NA	NA			LOC104974889	4.30312	-0.563808	0.622335	-0.905955	0.36496	NA			LOC107131639	0	NA	NA	NA	NA	NA
LOC112445285	0.442065	0.244481	0.674125	0.362665	0.716855	NA			LOC112442951	0.161519	-0.105261	0.394392	-0.266894	0.789551	NA			LOC104973311	0	NA	NA	NA	NA	NA			LOC104974890	0	NA	NA	NA	NA	NA			LOC107131642	0.41409	-0.232929	0.415319	-0.560844	0.574904	NA
LOC112444291	0.439137	0.249299	0.67395	0.369908	0.711451	NA			LOC112442974	0.161519	-0.105261	0.394392	-0.266894	0.789551	NA			LOC104973318	0.571302	-0.384541	0.661084	-0.581682	0.560781	NA			LOC104974891	5.77946	-0.569052	0.623795	-0.912241	0.361642	NA			LOC107131643	1.09341	-0.346707	0.427748	-0.810541	0.41763	NA
LOC112448628	0.436953	-0.130942	0.678453	-0.193	0.846959	NA			LOC112443053	0.11441	-0.105261	0.394392	-0.266894	0.789551	NA			LOC104973320	8.00109	0.0954185	0.685266	0.139243	NA	NA			LOC104974899	2.15156	-0.544672	0.616825	-0.883026	0.377222	NA			LOC107131647	0	NA	NA	NA	NA	NA
LOC522174	0.429933	0.244481	0.674125	0.362665	0.716855	NA			LOC112443080	0.161519	-0.105261	0.394392	-0.266894	0.789551	NA			LOC104973321	0.257553	-0.347999	0.653329	-0.532655	0.594272	NA			LOC104974912	0.536111	-0.39551	0.595832	-0.663794	0.506822	NA			LOC107131648	2.22105	0.372131	0.435663	0.854171	0.39301	NA
DTX1	0.423458	0.430911	0.670515	0.642656	0.520447	NA			LOC112443147	0.11441	-0.105261	0.394392	-0.266894	0.789551	NA			LOC104973322	1.85526	0.11828	0.677947	0.174468	0.861498	NA			LOC104974917	0.134028	-0.0741755	0.590038	-0.125713	0.899959	NA			LOC107131649	17.9215	0.380196	0.442736	0.858742	NA	NA
LOC101902920	0.423458	0.430911	0.670515	0.642656	0.520447	NA			LOC112443173	0.35369	-0.105261	0.394392	-0.266894	0.789551	NA			LOC104973361	0	NA	NA	NA	NA	NA			LOC104974923	0.810266	-0.493113	0.600421	-0.821279	0.411488	NA			LOC107131651	10.5383	0.391071	0.462246	0.846022	0.39754	NA
LOC112448448	0.423458	0.430911	0.670515	0.642656	0.520447	NA			LOC112443176	0.347822	-0.105261	0.394392	-0.266894	0.789551	NA			LOC104973374	0.0858511	-0.0403983	0.649933	-0.0621576	0.950437	NA			LOC104974928	0	NA	NA	NA	NA	NA			LOC107131652	0.826149	-0.335277	0.42312	-0.79239	0.428133	NA
LOC112449075	0.423458	0.430911	0.670515	0.642656	0.520447	NA			LOC112443205	0.161519	-0.105261	0.394392	-0.266894	0.789551	NA			LOC104973383	0.946287	-0.808828	0.665699	-1.21501	0.224364	NA			LOC104974936	5.13133	-0.81879	0.699195	-1.17105	0.24158	NA			LOC107131659	0	NA	NA	NA	NA	NA
CCDC183	0.421375	-0.0262907	0.675224	-0.0389362	0.968941	NA			LOC112443258	0.121585	-0.105261	0.394392	-0.266894	0.789551	NA			LOC104973384	0	NA	NA	NA	NA	NA			LOC104974943	0	NA	NA	NA	NA	NA			LOC107131660	0	NA	NA	NA	NA	NA
CTSW	0.421375	-0.0262907	0.675224	-0.0389362	0.968941	NA			LOC112443259	0.37224	-0.105261	0.394392	-0.266894	0.789551	NA			LOC104973390	0	NA	NA	NA	NA	NA			LOC104974944	0	NA	NA	NA	NA	NA			LOC107131663	0.273352	-0.153965	0.413306	-0.372521	0.709505	NA
LOC101905398	0.421375	-0.0262907	0.675224	-0.0389362	0.968941	NA			LOC112443290	0.121585	-0.105261	0.394392	-0.266894	0.789551	NA			LOC104973394	0	NA	NA	NA	NA	NA			LOC104974945	0.675222	-0.454047	0.598132	-0.759108	0.447788	NA			LOC107131666	0.554829	-0.288825	0.417598	-0.691634	0.489167	NA
LOC112442004	0.421375	-0.0262907	0.675224	-0.0389362	0.968941	NA			LOC112443305	0.135787	-0.105261	0.394392	-0.266894	0.789551	NA			LOC104973403	0	NA	NA	NA	NA	NA			LOC104974947	0.268055	-0.213249	0.590038	-0.361415	0.717789	NA			LOC107131675	0	NA	NA	NA	NA	NA
LOC112444976	0.421375	-0.0262907	0.675224	-0.0389362	0.968941	NA			LOC112443460	0.161519	-0.105261	0.394392	-0.266894	0.789551	NA			LOC104973410	0	NA	NA	NA	NA	NA			LOC104974955	0	NA	NA	NA	NA	NA			LOC107131679	0	NA	NA	NA	NA	NA
LOC112449037	0.421375	-0.0262907	0.675224	-0.0389362	0.968941	NA			LOC112443495	0.161519	-0.105261	0.394392	-0.266894	0.789551	NA			LOC104973438	0	NA	NA	NA	NA	NA			LOC104974975	0	NA	NA	NA	NA	NA			LOC107131691	2.9036	-0.0286859	0.502176	-0.0571233	0.954447	NA
P2RY12	0.41994	-0.0245526	0.675164	-0.0363654	0.970991	NA			LOC112443622	0.161519	-0.105261	0.394392	-0.266894	0.789551	NA			LOC104973452	2.33932	0.574994	0.678389	0.847588	0.396668	NA			LOC104974989	0	NA	NA	NA	NA	NA			LOC107131694	9.33687	-0.126746	0.450596	-0.281286	0.778491	NA
EMX2	0.418505	-0.0228077	0.675104	-0.033784	0.973049	NA			LOC112443645	0.161519	-0.105261	0.394392	-0.266894	0.789551	NA			LOC104973468	0	NA	NA	NA	NA	NA			LOC104975001	0.809249	-0.49303	0.600393	-0.82118	0.411544	NA			LOC107131695	13.2803	0.387054	0.442374	0.874947	NA	NA
H1FNT	0.418447	-0.0227291	0.675102	-0.0336677	0.973142	NA			LOC112443676	0.135787	-0.105261	0.394392	-0.266894	0.789551	NA			LOC104973478	0	NA	NA	NA	NA	NA			LOC104975006	0	NA	NA	NA	NA	NA			LOC107131697	0	NA	NA	NA	NA	NA
NKD2	0.418447	-0.0227291	0.675102	-0.0336677	0.973142	NA			LOC112443677	0.11441	-0.105261	0.394392	-0.266894	0.789551	NA			LOC104973485	0	NA	NA	NA	NA	NA			LOC104975009	3.36583	0.38868	0.62174	0.625148	0.531874	NA			LOC107131704	1.2613	-0.351662	0.429697	-0.818396	0.413131	NA
ADAMTS6	0.417802	0.244481	0.674125	0.362665	0.716855	NA			LOC112443689	0.121585	-0.105261	0.394392	-0.266894	0.789551	NA			LOC104973489	5.37683	-0.310706	0.684153	-0.454147	0.649723	NA			LOC104975022	1.60833	-0.532846	0.61327	-0.86886	0.384924	NA			LOC107131705	0	NA	NA	NA	NA	NA
EFCAB5	0.417802	0.244481	0.674125	0.362665	0.716855	NA			LOC112443696	0.121585	-0.105261	0.394392	-0.266894	0.789551	NA			LOC104973503	0	NA	NA	NA	NA	NA			LOC104975030	3.76991	0.151158	0.739095	0.204518	0.837948	NA			LOC107131713	0	NA	NA	NA	NA	NA
FCMR	0.417802	0.244481	0.674125	0.362665	0.716855	NA			LOC112443728	0.427689	-0.105261	0.394392	-0.266894	0.789551	NA			LOC104973514	0	NA	NA	NA	NA	NA			LOC104975034	0	NA	NA	NA	NA	NA			LOC107131715	0	NA	NA	NA	NA	NA
LOC100337129	0.417802	0.244481	0.674125	0.362665	0.716855	NA			LOC112443902	0.161519	-0.105261	0.394392	-0.266894	0.789551	NA			LOC104973517	0	NA	NA	NA	NA	NA			LOC104975039	0.877985	-0.129792	0.661581	-0.196185	0.844466	NA			LOC107131716	0	NA	NA	NA	NA	NA
LOC112445199	0.417802	0.244481	0.674125	0.362665	0.716855	NA			LOC112443912	0.121585	-0.105261	0.394392	-0.266894	0.789551	NA			LOC104973519	0	NA	NA	NA	NA	NA			LOC104975041	0	NA	NA	NA	NA	NA			LOC107131722	0	NA	NA	NA	NA	NA
LOC112445578	0.417012	-0.0209772	0.675041	-0.0310755	0.975209	NA			LOC112444196	0.161519	-0.105261	0.394392	-0.266894	0.789551	NA			LOC104973526	0	NA	NA	NA	NA	NA			LOC104975042	0	NA	NA	NA	NA	NA			LOC107131723	0.138707	-0.0565481	0.413306	-0.136819	0.891174	NA
LEKR1	0.415519	-0.0191393	0.674978	-0.0283554	0.977379	NA			LOC112444219	0.350863	-0.105261	0.394392	-0.266894	0.789551	NA			LOC104973559	0	NA	NA	NA	NA	NA			LOC104975050	0	NA	NA	NA	NA	NA			LOC107131736	0	NA	NA	NA	NA	NA
LOC112447798	0.415519	-0.0191393	0.674978	-0.0283554	0.977379	NA			LOC112444291	0.358038	-0.105261	0.394392	-0.266894	0.789551	NA			LOC104973568	0	NA	NA	NA	NA	NA			LOC104975061	0	NA	NA	NA	NA	NA			LOC107131738	1.10153	-0.346943	0.427848	-0.810902	0.417422	NA
LOC618416	0.415519	-0.0191393	0.674978	-0.0283554	0.977379	NA			LOC112444389	0.358038	-0.105261	0.394392	-0.266894	0.789551	NA			LOC104973577	0	NA	NA	NA	NA	NA			LOC104975064	0	NA	NA	NA	NA	NA			LOC107131747	0	NA	NA	NA	NA	NA
MIR24-1	0.415519	-0.0191393	0.674978	-0.0283554	0.977379	NA			LOC112444657	0.121585	-0.105261	0.394392	-0.266894	0.789551	NA			LOC104973586	0	NA	NA	NA	NA	NA			LOC104975084	0	NA	NA	NA	NA	NA			LOC107131749	0.683379	-0.321453	0.419871	-0.765599	0.443915	NA
LOC100300442	0.414874	0.249299	0.67395	0.369908	0.711451	NA			LOC112444799	0.121585	-0.105261	0.394392	-0.266894	0.789551	NA			LOC104973587	0	NA	NA	NA	NA	NA			LOC104975088	0.135044	-0.0741755	0.590038	-0.125713	0.899959	NA			LOC107131756	0	NA	NA	NA	NA	NA
LOC100335819	0.414874	0.249299	0.67395	0.369908	0.711451	NA			LOC112444841	0.386442	-0.105261	0.394392	-0.266894	0.789551	NA			LOC104973604	0	NA	NA	NA	NA	NA			LOC104975097	0	NA	NA	NA	NA	NA			LOC107131761	0	NA	NA	NA	NA	NA
LOC112442205	0.414874	0.249299	0.67395	0.369908	0.711451	NA			LOC112444900	0.135787	-0.105261	0.394392	-0.266894	0.789551	NA			LOC104973609	0	NA	NA	NA	NA	NA			LOC104975103	0	NA	NA	NA	NA	NA			LOC107131763	0	NA	NA	NA	NA	NA
LOC112446742	0.414874	0.249299	0.67395	0.369908	0.711451	NA			LOC112444916	0.11441	-0.105261	0.394392	-0.266894	0.789551	NA			LOC104973643	0	NA	NA	NA	NA	NA			LOC104975111	0	NA	NA	NA	NA	NA			LOC107131765	5.0956	-0.379571	0.440062	-0.862539	0.388391	NA
LOC112447540	0.414874	0.249299	0.67395	0.369908	0.711451	NA			LOC112445052	0.161519	-0.105261	0.394392	-0.266894	0.789551	NA			LOC104973657	0	NA	NA	NA	NA	NA			LOC104975119	0	NA	NA	NA	NA	NA			LOC107131767	0	NA	NA	NA	NA	NA
LOC526488	0.414874	0.249299	0.67395	0.369908	0.711451	NA			LOC112445091	0.353053	-0.105261	0.394392	-0.266894	0.789551	NA			LOC104973658	0	NA	NA	NA	NA	NA			LOC104975122	0.810266	-0.493113	0.600421	-0.821279	0.411488	NA			LOC107131768	0	NA	NA	NA	NA	NA
MIR2284AB	0.414874	0.249299	0.67395	0.369908	0.711451	NA			LOC112445125	0.135787	-0.105261	0.394392	-0.266894	0.789551	NA			LOC104973680	2.20005	0.0775794	0.679526	0.114167	0.909105	NA			LOC104975124	0	NA	NA	NA	NA	NA			LOC107131779	32.8882	0.368231	0.443208	0.830831	NA	NA
MIRLET7F-1	0.414874	0.249299	0.67395	0.369908	0.711451	NA			LOC112445176	0.161519	-0.105261	0.394392	-0.266894	0.789551	NA			LOC104973683	0	NA	NA	NA	NA	NA			LOC104975134	0	NA	NA	NA	NA	NA			LOC107131781	0	NA	NA	NA	NA	NA
TRNAG-CCC_53	0.414874	0.249299	0.67395	0.369908	0.711451	NA			LOC112445208	0.121585	-0.105261	0.394392	-0.266894	0.789551	NA			LOC104973699	0.691941	-0.70028	0.663099	-1.05607	0.290935	NA			LOC104975155	0	NA	NA	NA	NA	NA			LOC107131782	0.970951	-0.342093	0.425902	-0.803219	0.421848	NA
CCDC92B	0.405571	0.430911	0.670515	0.642656	0.520447	NA			LOC112445287	0.161519	-0.105261	0.394392	-0.266894	0.789551	NA			LOC104973706	0	NA	NA	NA	NA	NA			LOC104975158	0	NA	NA	NA	NA	NA			LOC107131783	0	NA	NA	NA	NA	NA
LOC107131241	0.405571	0.430911	0.670515	0.642656	0.520447	NA			LOC112445429	0.161519	-0.105261	0.394392	-0.266894	0.789551	NA			LOC104973708	0.172985	-0.211671	0.649933	-0.325681	0.744666	NA			LOC104975162	0	NA	NA	NA	NA	NA			LOC107131785	8.4114	-0.78296	0.563323	-1.3899	0.164561	NA
LOC112449642	0.405571	0.430911	0.670515	0.642656	0.520447	NA			LOC112445578	0.161519	-0.105261	0.394392	-0.266894	0.789551	NA			LOC104973714	0	NA	NA	NA	NA	NA			LOC104975164	0	NA	NA	NA	NA	NA			LOC107131790	0	NA	NA	NA	NA	NA
PRR29	0.405571	0.430911	0.670515	0.642656	0.520447	NA			LOC112445597	0.161519	-0.105261	0.394392	-0.266894	0.789551	NA			LOC104973730	0	NA	NA	NA	NA	NA			LOC104975170	0	NA	NA	NA	NA	NA			LOC107131795	0	NA	NA	NA	NA	NA
SBSN	0.405571	0.430911	0.670515	0.642656	0.520447	NA			LOC112445633	0.135787	-0.105261	0.394392	-0.266894	0.789551	NA			LOC104973739	3.0077	0.580291	0.680354	0.852926	NA	NA			LOC104975179	1.20625	-0.518359	0.608755	-0.851507	0.394488	NA			LOC107131802	0	NA	NA	NA	NA	NA
ANKUB1	0.383104	0.430911	0.670515	0.642656	0.520447	NA			LOC112445731	0.121585	-0.105261	0.394392	-0.266894	0.789551	NA			LOC104973745	0	NA	NA	NA	NA	NA			LOC104975190	0.434858	-0.0637119	0.592523	-0.107526	0.914371	NA			LOC107131803	0.138707	-0.0565481	0.413306	-0.136819	0.891174	NA
C15H11orf91	0.383104	0.430911	0.670515	0.642656	0.520447	NA			LOC112445778	0.161519	-0.105261	0.394392	-0.266894	0.789551	NA			LOC104973746	0	NA	NA	NA	NA	NA			LOC104975192	2.81458	-0.55343	0.619383	-0.893518	0.37158	NA			LOC107131807	1.91346	-0.36359	0.43425	-0.837282	0.402434	NA
CATSPER4	0.383104	0.430911	0.670515	0.642656	0.520447	NA			LOC112445803	0.135787	-0.105261	0.394392	-0.266894	0.789551	NA			LOC104973755	0.171702	-0.211671	0.649933	-0.325681	0.744666	NA			LOC104975198	0.405133	-0.320648	0.593093	-0.540637	0.588758	NA			LOC107131810	0	NA	NA	NA	NA	NA
CDH12	0.383104	0.430911	0.670515	0.642656	0.520447	NA			LOC112445957	0.161519	-0.105261	0.394392	-0.266894	0.789551	NA			LOC104973760	0.0858511	-0.0403983	0.649933	-0.0621576	0.950437	NA			LOC104975213	0.268055	-0.213249	0.590038	-0.361415	0.717789	NA			LOC107131818	0	NA	NA	NA	NA	NA
DNAH10	0.383104	0.430911	0.670515	0.642656	0.520447	NA			LOC112446005	0.11441	-0.105261	0.394392	-0.266894	0.789551	NA			LOC104973765	0	NA	NA	NA	NA	NA			LOC104975214	0	NA	NA	NA	NA	NA			LOC107131825	0.136676	-0.0565481	0.413306	-0.136819	0.891174	NA
EFCAB9	0.383104	0.430911	0.670515	0.642656	0.520447	NA			LOC112446010	0.135787	-0.105261	0.394392	-0.266894	0.789551	NA			LOC104973767	2.76199	-0.928196	0.678683	-1.36764	0.171424	NA			LOC104975219	0	NA	NA	NA	NA	NA			LOC107131831	0.136676	-0.0565481	0.413306	-0.136819	0.891174	NA
FLRT1	0.383104	0.430911	0.670515	0.642656	0.520447	NA			LOC112446023	0.121585	-0.105261	0.394392	-0.266894	0.789551	NA			LOC104973774	0	NA	NA	NA	NA	NA			LOC104975232	0	NA	NA	NA	NA	NA			LOC107131840	2.34177	-0.368063	0.435909	-0.844357	0.39847	NA
GRIK2	0.383104	0.430911	0.670515	0.642656	0.520447	NA			LOC112446090	0.135787	-0.105261	0.394392	-0.266894	0.789551	NA			LOC104973781	3.29566	0.0436698	0.682173	0.0640157	0.948958	NA			LOC104975236	0	NA	NA	NA	NA	NA			LOC107131843	0.683379	-0.321453	0.419871	-0.765599	0.443915	NA
GRIN3A	0.383104	0.430911	0.670515	0.642656	0.520447	NA			LOC112446118	0.375067	-0.105261	0.394392	-0.266894	0.789551	NA			LOC104973792	0	NA	NA	NA	NA	NA			LOC104975246	0	NA	NA	NA	NA	NA			LOC107131846	0.185088	0.138286	0.413306	0.334585	0.737938	NA
HAPLN2	0.383104	0.430911	0.670515	0.642656	0.520447	NA			LOC112446135	0.135787	-0.105261	0.394392	-0.266894	0.789551	NA			LOC104973793	0	NA	NA	NA	NA	NA			LOC104975257	0	NA	NA	NA	NA	NA			LOC107131849	0	NA	NA	NA	NA	NA
IGSF21	0.383104	0.430911	0.670515	0.642656	0.520447	NA			LOC112446409	0.161519	-0.105261	0.394392	-0.266894	0.789551	NA			LOC104973807	0.0864926	-0.0403983	0.649933	-0.0621576	0.950437	NA			LOC104975270	0	NA	NA	NA	NA	NA			LOC107131851	0	NA	NA	NA	NA	NA
LOC100335822	0.383104	0.430911	0.670515	0.642656	0.520447	NA			LOC112446478	0.135787	-0.105261	0.394392	-0.266894	0.789551	NA			LOC104973826	0	NA	NA	NA	NA	NA			LOC104975271	0	NA	NA	NA	NA	NA			LOC107131853	0	NA	NA	NA	NA	NA
LOC100847981	0.383104	0.430911	0.670515	0.642656	0.520447	NA			LOC112446520	0.396443	-0.105261	0.394392	-0.266894	0.789551	NA			LOC104973829	0	NA	NA	NA	NA	NA			LOC104975274	0	NA	NA	NA	NA	NA			LOC107131854	0	NA	NA	NA	NA	NA
LOC101908531	0.383104	0.430911	0.670515	0.642656	0.520447	NA			LOC112446526	0.135787	-0.105261	0.394392	-0.266894	0.789551	NA			LOC104973830	0	NA	NA	NA	NA	NA			LOC104975277	0	NA	NA	NA	NA	NA			LOC107131856	0	NA	NA	NA	NA	NA
LOC104968501	0.383104	0.430911	0.670515	0.642656	0.520447	NA			LOC112446699	0.121585	-0.105261	0.394392	-0.266894	0.789551	NA			LOC104973848	3.93326	-0.869343	0.830785	-1.04641	0.295372	NA			LOC104975283	0	NA	NA	NA	NA	NA			LOC107131857	1.0153	-0.207279	0.427755	-0.484575	0.627978	NA
LOC104973739	0.383104	0.430911	0.670515	0.642656	0.520447	NA			LOC112446707	0.135787	-0.105261	0.394392	-0.266894	0.789551	NA			LOC104973850	1.66386	0.565122	0.674655	0.837646	0.402229	NA			LOC104975290	0	NA	NA	NA	NA	NA			LOC107131858	0	NA	NA	NA	NA	NA
LOC104975938	0.383104	0.430911	0.670515	0.642656	0.520447	NA			LOC112446870	0.11441	-0.105261	0.394392	-0.266894	0.789551	NA			LOC104973860	0.343404	-0.448019	0.656573	-0.682359	0.495012	NA			LOC104975299	0	NA	NA	NA	NA	NA			LOC107131864	0	NA	NA	NA	NA	NA
LOC107133191	0.383104	0.430911	0.670515	0.642656	0.520447	NA			LOC112446896	0.135787	-0.105261	0.394392	-0.266894	0.789551	NA			LOC104973870	0.0864926	-0.0403983	0.649933	-0.0621576	0.950437	NA			LOC104975324	0	NA	NA	NA	NA	NA			LOC107131872	0	NA	NA	NA	NA	NA
LOC112443148	0.383104	0.430911	0.670515	0.642656	0.520447	NA			LOC112447293	0.161519	-0.105261	0.394392	-0.266894	0.789551	NA			LOC104973875	0	NA	NA	NA	NA	NA			LOC104975340	0	NA	NA	NA	NA	NA			LOC107131874	0.416122	-0.233718	0.415355	-0.562696	0.573642	NA
LOC112443311	0.383104	0.430911	0.670515	0.642656	0.520447	NA			LOC112447397	0.121585	-0.105261	0.394392	-0.266894	0.789551	NA			LOC104973884	0.344046	-0.448601	0.65659	-0.683228	0.494463	NA			LOC104975351	0	NA	NA	NA	NA	NA			LOC107131876	2.06842	-0.365398	0.434924	-0.840142	0.400829	NA
LOC112444183	0.383104	0.430911	0.670515	0.642656	0.520447	NA			LOC112447608	0.382242	-0.105261	0.394392	-0.266894	0.789551	NA			LOC104973892	0	NA	NA	NA	NA	NA			LOC104975366	0.402083	-0.318944	0.593025	-0.537826	0.590697	NA			LOC107131877	0	NA	NA	NA	NA	NA
LOC112444279	0.383104	0.430911	0.670515	0.642656	0.520447	NA			LOC112447620	0.161519	-0.105261	0.394392	-0.266894	0.789551	NA			LOC104973895	0.686809	-0.697867	0.663039	-1.05253	0.292558	NA			LOC104975368	0	NA	NA	NA	NA	NA			LOC107131878	0.416122	-0.233718	0.415355	-0.562696	0.573642	NA
LOC112444371	0.383104	0.430911	0.670515	0.642656	0.520447	NA			LOC112447649	0.121585	-0.105261	0.394392	-0.266894	0.789551	NA			LOC104973896	1.22536	0.554789	0.670643	0.82725	0.408095	NA			LOC104975373	0	NA	NA	NA	NA	NA			LOC107131885	0	NA	NA	NA	NA	NA
LOC112446477	0.383104	0.430911	0.670515	0.642656	0.520447	NA			LOC112447730	0.161519	-0.105261	0.394392	-0.266894	0.789551	NA			LOC104973899	0.345971	-0.450343	0.656642	-0.685828	0.492822	NA			LOC104975377	0.270089	-0.213249	0.590038	-0.361415	0.717789	NA			LOC107131887	3.14649	0.377236	0.437992	0.861284	0.389082	NA
LOC112446895	0.383104	0.430911	0.670515	0.642656	0.520447	NA			LOC112447743	0.135787	-0.105261	0.394392	-0.266894	0.789551	NA			LOC104973920	0	NA	NA	NA	NA	NA			LOC104975394	0	NA	NA	NA	NA	NA			LOC107131896	0	NA	NA	NA	NA	NA
LOC112447107	0.383104	0.430911	0.670515	0.642656	0.520447	NA			LOC112447830	0.135787	-0.105261	0.394392	-0.266894	0.789551	NA			LOC104973928	0.600958	-0.651123	0.661835	-0.983815	0.325207	NA			LOC104975415	4.42698	-0.564375	0.622494	-0.906635	0.3646	NA			LOC107131898	0.416122	-0.233718	0.415355	-0.562696	0.573642	NA
LOC112448645	0.383104	0.430911	0.670515	0.642656	0.520447	NA			LOC112447949	0.161519	-0.105261	0.394392	-0.266894	0.789551	NA			LOC104973929	0.77266	-0.739432	0.664026	-1.11356	0.265469	NA			LOC104975426	0	NA	NA	NA	NA	NA			LOC107131899	0	NA	NA	NA	NA	NA
LOC112449448	0.383104	0.430911	0.670515	0.642656	0.520447	NA			LOC112448010	0.121585	-0.105261	0.394392	-0.266894	0.789551	NA			LOC104973937	1.29428	0.319581	0.672966	0.474885	0.634869	NA			LOC104975431	0.674205	-0.453739	0.598116	-0.758613	0.448084	NA			LOC107131907	0	NA	NA	NA	NA	NA
LOC538688	0.383104	0.430911	0.670515	0.642656	0.520447	NA			LOC112448039	0.135787	-0.105261	0.394392	-0.266894	0.789551	NA			LOC104973965	0	NA	NA	NA	NA	NA			LOC104975434	0	NA	NA	NA	NA	NA			LOC107131919	7.81216	0.161652	0.684371	0.236206	0.813273	NA
LOC618737	0.383104	0.430911	0.670515	0.642656	0.520447	NA			LOC112448096	0.161519	-0.105261	0.394392	-0.266894	0.789551	NA			LOC104973970	0	NA	NA	NA	NA	NA			LOC104975445	0	NA	NA	NA	NA	NA			LOC107131925	0	NA	NA	NA	NA	NA
LOC783396	0.383104	0.430911	0.670515	0.642656	0.520447	NA			LOC112448182	0.432919	-0.105261	0.394392	-0.266894	0.789551	NA			LOC104973986	0.0858511	-0.0403983	0.649933	-0.0621576	0.950437	NA			LOC104975460	0	NA	NA	NA	NA	NA			LOC107131929	0	NA	NA	NA	NA	NA
LOC788064	0.383104	0.430911	0.670515	0.642656	0.520447	NA			LOC112448347	0.11441	-0.105261	0.394392	-0.266894	0.789551	NA			LOC104973989	0	NA	NA	NA	NA	NA			LOC104975474	0	NA	NA	NA	NA	NA			LOC107131944	26.033	0.38901	0.487625	0.797764	NA	NA
LOC788205	0.383104	0.430911	0.670515	0.642656	0.520447	NA			LOC112448423	0.11441	-0.105261	0.394392	-0.266894	0.789551	NA			LOC104973994	0	NA	NA	NA	NA	NA			LOC104975475	0	NA	NA	NA	NA	NA			LOC107131952	0	NA	NA	NA	NA	NA
MGAT4D	0.383104	0.430911	0.670515	0.642656	0.520447	NA			LOC112448474	0.135787	-0.105261	0.394392	-0.266894	0.789551	NA			LOC104974006	3.00525	-0.310378	0.68159	-0.455374	0.64884	NA			LOC104975489	0.135044	-0.0741755	0.590038	-0.125713	0.899959	NA			LOC107131959	0	NA	NA	NA	NA	NA
MIR143	0.383104	0.430911	0.670515	0.642656	0.520447	NA			LOC112448487	0.121585	-0.105261	0.394392	-0.266894	0.789551	NA			LOC104974017	3.15871	0.293305	0.841728	0.348456	0.727498	NA			LOC104975492	0.135044	-0.0741755	0.590038	-0.125713	0.899959	NA			LOC107131960	0	NA	NA	NA	NA	NA
NRL	0.383104	0.430911	0.670515	0.642656	0.520447	NA			LOC112448496	0.11441	-0.105261	0.394392	-0.266894	0.789551	NA			LOC104974028	0	NA	NA	NA	NA	NA			LOC104975505	0	NA	NA	NA	NA	NA			LOC107131962	0	NA	NA	NA	NA	NA
SHISAL1	0.383104	0.430911	0.670515	0.642656	0.520447	NA			LOC112448520	0.11441	-0.105261	0.394392	-0.266894	0.789551	NA			LOC104974036	0	NA	NA	NA	NA	NA			LOC104975507	0	NA	NA	NA	NA	NA			LOC107131968	0.277414	-0.153965	0.413306	-0.372521	0.709505	NA
TRNAG-UCC_37	0.383104	0.430911	0.670515	0.642656	0.520447	NA			LOC112448533	0.161519	-0.105261	0.394392	-0.266894	0.789551	NA			LOC104974050	0	NA	NA	NA	NA	NA			LOC104975516	0	NA	NA	NA	NA	NA			LOC107131971	5.76901	0.237923	0.440818	0.53973	0.589383	NA
TRNAW-CCA_40	0.383104	0.430911	0.670515	0.642656	0.520447	NA			LOC112448593	0.432919	-0.105261	0.394392	-0.266894	0.789551	NA			LOC104974055	0	NA	NA	NA	NA	NA			LOC104975525	0	NA	NA	NA	NA	NA			LOC107131974	2.70671	-0.165954	0.587965	-0.282251	0.777751	NA
ANGPTL7	0.381021	-0.0262906	0.675224	-0.0389362	0.968941	NA			LOC112448609	0.121585	-0.105261	0.394392	-0.266894	0.789551	NA			LOC104974057	0	NA	NA	NA	NA	NA			LOC104975528	0	NA	NA	NA	NA	NA			LOC107131975	15.2431	0.378478	0.442559	0.855205	NA	NA
LOC107132070	0.381021	-0.0262906	0.675224	-0.0389362	0.968941	NA			LOC112448610	0.161519	-0.105261	0.394392	-0.266894	0.789551	NA			LOC104974070	0	NA	NA	NA	NA	NA			LOC104975557	0.268055	-0.213249	0.590038	-0.361415	0.717789	NA			LOC107131987	0	NA	NA	NA	NA	NA
LOC112446135	0.381021	-0.0262906	0.675224	-0.0389362	0.968941	NA			LOC112448628	0.11441	-0.105261	0.394392	-0.266894	0.789551	NA			LOC104974071	0	NA	NA	NA	NA	NA			LOC104975559	6.1518	0.573926	0.624263	0.919367	0.357904	NA			LOC107131992	0	NA	NA	NA	NA	NA
LOC112446707	0.381021	-0.0262906	0.675224	-0.0389362	0.968941	NA			LOC112448640	0.135787	-0.105261	0.394392	-0.266894	0.789551	NA			LOC104974087	0	NA	NA	NA	NA	NA			LOC104975568	0.268055	-0.213249	0.590038	-0.361415	0.717789	NA			LOC107131993	0	NA	NA	NA	NA	NA
LOC112449095	0.381021	-0.0262906	0.675224	-0.0389362	0.968941	NA			LOC112448659	0.376226	-0.105261	0.394392	-0.266894	0.789551	NA			LOC104974103	0	NA	NA	NA	NA	NA			LOC104975592	0	NA	NA	NA	NA	NA			LOC107132001	0	NA	NA	NA	NA	NA
LOC112449507	0.381021	-0.0262906	0.675224	-0.0389362	0.968941	NA			LOC112448664	0.135787	-0.105261	0.394392	-0.266894	0.789551	NA			LOC104974106	0	NA	NA	NA	NA	NA			LOC104975597	0.540177	-0.397312	0.595891	-0.666753	0.50493	NA			LOC107132006	0	NA	NA	NA	NA	NA
RIN1	0.381021	-0.0262906	0.675224	-0.0389362	0.968941	NA			LOC112448791	0.11441	-0.105261	0.394392	-0.266894	0.789551	NA			LOC104974119	0	NA	NA	NA	NA	NA			LOC104975600	0	NA	NA	NA	NA	NA			LOC107132012	0.273352	-0.153965	0.413306	-0.372521	0.709505	NA
XCR1	0.379586	-0.0245525	0.675164	-0.0363653	0.970991	NA			LOC112448841	0.161519	-0.105261	0.394392	-0.266894	0.789551	NA			LOC104974137	0	NA	NA	NA	NA	NA			LOC104975605	0	NA	NA	NA	NA	NA			LOC107132032	0	NA	NA	NA	NA	NA
AGT	0.378937	-0.37808	0.678662	-0.557096	0.577462	NA			LOC112448845	0.161519	-0.105261	0.394392	-0.266894	0.789551	NA			LOC104974144	0	NA	NA	NA	NA	NA			LOC104975607	0	NA	NA	NA	NA	NA			LOC107132046	0	NA	NA	NA	NA	NA
BACH2	0.378937	-0.37808	0.678662	-0.557096	0.577462	NA			LOC112448921	0.380581	-0.105261	0.394392	-0.266894	0.789551	NA			LOC104974160	0	NA	NA	NA	NA	NA			LOC104975610	3.57201	0.566078	0.621487	0.910845	0.362377	NA			LOC107132047	0	NA	NA	NA	NA	NA
CD82	0.378937	-0.37808	0.678662	-0.557096	0.577462	NA			LOC112448955	0.121585	-0.105261	0.394392	-0.266894	0.789551	NA			LOC104974169	0	NA	NA	NA	NA	NA			LOC104975612	1.87639	-0.539442	0.615267	-0.876761	0.380617	NA			LOC107132061	7.10448	0.217905	0.441387	0.493682	0.621531	NA
CHRM1	0.378937	-0.37808	0.678662	-0.557096	0.577462	NA			LOC112449078	0.161519	-0.105261	0.394392	-0.266894	0.789551	NA			LOC104974178	0	NA	NA	NA	NA	NA			LOC104975617	0	NA	NA	NA	NA	NA			LOC107132069	0	NA	NA	NA	NA	NA
CHST7	0.378937	-0.37808	0.678662	-0.557096	0.577462	NA			LOC112449084	0.121585	-0.105261	0.394392	-0.266894	0.789551	NA			LOC104974191	0.778434	-0.741879	0.664082	-1.11715	0.26393	NA			LOC104975626	0	NA	NA	NA	NA	NA			LOC107132070	0.277414	-0.153965	0.413306	-0.372521	0.709505	NA
COL6A5	0.378937	-0.37808	0.678662	-0.557096	0.577462	NA			LOC112449116	0.11441	-0.105261	0.394392	-0.266894	0.789551	NA			LOC104974222	0	NA	NA	NA	NA	NA			LOC104975665	0.536111	-0.39551	0.595832	-0.663794	0.506822	NA			LOC107132076	0.368104	0.235703	0.413306	0.570288	0.568483	NA
DNAJC5B	0.378937	-0.37808	0.678662	-0.557096	0.577462	NA			LOC112449278	0.135787	-0.105261	0.394392	-0.266894	0.789551	NA			LOC104974223	1.92621	0.510777	0.849378	0.601355	0.547604	NA			LOC104975666	0	NA	NA	NA	NA	NA			LOC107132077	1.98958	0.308097	0.435069	0.708156	0.478848	NA
GLRA1	0.378937	-0.37808	0.678662	-0.557096	0.577462	NA			LOC112449294	0.135787	-0.105261	0.394392	-0.266894	0.789551	NA			LOC104974237	0	NA	NA	NA	NA	NA			LOC104975667	0	NA	NA	NA	NA	NA			LOC107132078	0	NA	NA	NA	NA	NA
GSDMD	0.378937	-0.37808	0.678662	-0.557096	0.577462	NA			LOC112449296	0.11441	-0.105261	0.394392	-0.266894	0.789551	NA			LOC104974249	0	NA	NA	NA	NA	NA			LOC104975670	0.804166	-0.492576	0.600256	-0.82061	0.411868	NA			LOC107132084	0	NA	NA	NA	NA	NA
KRTDAP	0.378937	-0.37808	0.678662	-0.557096	0.577462	NA			LOC112449310	0.135787	-0.105261	0.394392	-0.266894	0.789551	NA			LOC104974257	0	NA	NA	NA	NA	NA			LOC104975676	3.86055	-0.980379	0.793967	-1.23479	0.21691	NA			LOC107132092	6.65185	-0.381986	0.440913	-0.866353	0.386296	NA
LEPR	0.378937	-0.37808	0.678662	-0.557096	0.577462	NA			LOC112449328	0.347822	-0.105261	0.394392	-0.266894	0.789551	NA			LOC104974259	0.778434	-0.741879	0.664082	-1.11715	0.26393	NA			LOC104975679	4.31227	-0.56385	0.622347	-0.906006	0.364933	NA			LOC107132093	0.693536	-0.322953	0.420062	-0.768822	0.441999	NA
LOC100140174	0.378937	-0.37808	0.678662	-0.557096	0.577462	NA			LOC112449418	0.135787	-0.105261	0.394392	-0.266894	0.789551	NA			LOC104974269	0.259478	-0.350165	0.653406	-0.535908	0.592022	NA			LOC104975682	0.135044	-0.0741755	0.590038	-0.125713	0.899959	NA			LOC107132121	0	NA	NA	NA	NA	NA
LOC100847997	0.378937	-0.37808	0.678662	-0.557096	0.577462	NA			LOC112449419	0.135787	-0.105261	0.394392	-0.266894	0.789551	NA			LOC104974280	0.686809	-0.697867	0.663039	-1.05253	0.292558	NA			LOC104975684	4.86585	0.136568	0.624048	0.218843	0.826773	NA			LOC107132170	0	NA	NA	NA	NA	NA
LOC101902067	0.378937	-0.37808	0.678662	-0.557096	0.577462	NA			LOC112449448	0.376226	-0.105261	0.394392	-0.266894	0.789551	NA			LOC104974297	1.90404	0.0220428	0.848835	0.0259683	0.979283	NA			LOC104975693	0	NA	NA	NA	NA	NA			LOC107132174	0	NA	NA	NA	NA	NA
LOC101904714	0.378937	-0.37808	0.678662	-0.557096	0.577462	NA			LOC112449459	0.11441	-0.105261	0.394392	-0.266894	0.789551	NA			LOC104974303	0	NA	NA	NA	NA	NA			LOC104975702	0	NA	NA	NA	NA	NA			LOC107132175	4.76863	-0.521751	0.495119	-1.05379	0.291979	NA
LOC101905556	0.378937	-0.37808	0.678662	-0.557096	0.577462	NA			LOC112449596	0.135787	-0.105261	0.394392	-0.266894	0.789551	NA			LOC104974315	0	NA	NA	NA	NA	NA			LOC104975709	0	NA	NA	NA	NA	NA			LOC107132190	0	NA	NA	NA	NA	NA
LOC101906359	0.378937	-0.37808	0.678662	-0.557096	0.577462	NA			LOC112449670	0.161519	-0.105261	0.394392	-0.266894	0.789551	NA			LOC104974316	0	NA	NA	NA	NA	NA			LOC104975719	0.270089	-0.213249	0.590038	-0.361415	0.717789	NA			LOC107132196	0	NA	NA	NA	NA	NA
LOC104972869	0.378937	-0.37808	0.678662	-0.557096	0.577462	NA			LOC504599	0.161519	-0.105261	0.394392	-0.266894	0.789551	NA			LOC104974324	0.601599	-0.651462	0.661844	-0.984314	0.324961	NA			LOC104975738	1.20625	-0.518359	0.608755	-0.851507	0.394488	NA			LOC107132205	0	NA	NA	NA	NA	NA
LOC104973899	0.378937	-0.37808	0.678662	-0.557096	0.577462	NA			LOC504893	0.121585	-0.105261	0.394392	-0.266894	0.789551	NA			LOC104974328	0	NA	NA	NA	NA	NA			LOC104975739	0	NA	NA	NA	NA	NA			LOC107132207	10.7169	0.293564	0.681574	0.430715	0.666676	NA
LOC107131666	0.378937	-0.37808	0.678662	-0.557096	0.577462	NA			LOC508153	0.135787	-0.105261	0.394392	-0.266894	0.789551	NA			LOC104974336	0.0864926	-0.0403983	0.649933	-0.0621576	0.950437	NA			LOC104975756	0	NA	NA	NA	NA	NA			LOC107132213	0.416122	-0.233718	0.415355	-0.562696	0.573642	NA
LOC107133075	0.378937	-0.37808	0.678662	-0.557096	0.577462	NA			LOC508976	0.447907	-0.105261	0.394392	-0.266894	0.789551	NA			LOC104974340	0	NA	NA	NA	NA	NA			LOC104975771	0.540177	-0.397312	0.595891	-0.666753	0.50493	NA			LOC107132214	0.273352	-0.153965	0.413306	-0.372521	0.709505	NA
LOC112441531	0.378937	-0.37808	0.678662	-0.557096	0.577462	NA			LOC509267	0.135787	-0.105261	0.394392	-0.266894	0.789551	NA			LOC104974341	0	NA	NA	NA	NA	NA			LOC104975774	0	NA	NA	NA	NA	NA			LOC107132220	0	NA	NA	NA	NA	NA
LOC112441825	0.378937	-0.37808	0.678662	-0.557096	0.577462	NA			LOC509854	0.37224	-0.105261	0.394392	-0.266894	0.789551	NA			LOC104974344	0	NA	NA	NA	NA	NA			LOC104975782	5.27815	-0.662052	0.676698	-0.978357	0.327898	NA			LOC107132222	0	NA	NA	NA	NA	NA
LOC112441900	0.378937	-0.37808	0.678662	-0.557096	0.577462	NA			LOC512617	0.135787	-0.105261	0.394392	-0.266894	0.789551	NA			LOC104974345	0	NA	NA	NA	NA	NA			LOC104975788	0.332473	0.0648978	0.590038	0.109989	0.912418	NA			LOC107132224	0	NA	NA	NA	NA	NA
LOC112442678	0.378937	-0.37808	0.678662	-0.557096	0.577462	NA			LOC523244	0.135787	-0.105261	0.394392	-0.266894	0.789551	NA			LOC104974348	0	NA	NA	NA	NA	NA			LOC104975792	0	NA	NA	NA	NA	NA			LOC107132225	2.40617	-0.368592	0.436104	-0.845193	0.398003	NA
LOC112442770	0.378937	-0.37808	0.678662	-0.557096	0.577462	NA			LOC523963	0.36804	-0.105261	0.394392	-0.266894	0.789551	NA			LOC104974354	0	NA	NA	NA	NA	NA			LOC104975811	0	NA	NA	NA	NA	NA			LOC107132226	0	NA	NA	NA	NA	NA
LOC112442795	0.378937	-0.37808	0.678662	-0.557096	0.577462	NA			LOC530285	0.161519	-0.105261	0.394392	-0.266894	0.789551	NA			LOC104974360	0	NA	NA	NA	NA	NA			LOC104975814	0	NA	NA	NA	NA	NA			LOC107132229	0	NA	NA	NA	NA	NA
LOC112442855	0.378937	-0.37808	0.678662	-0.557096	0.577462	NA			LOC530599	0.135787	-0.105261	0.394392	-0.266894	0.789551	NA			LOC104974370	0.0864926	-0.0403983	0.649933	-0.0621576	0.950437	NA			LOC104975822	5.55647	0.572743	0.623848	0.918082	0.358576	NA			LOC107132239	0.416122	-0.233718	0.415355	-0.562696	0.573642	NA
LOC112443314	0.378937	-0.37808	0.678662	-0.557096	0.577462	NA			LOC532501	0.161519	-0.105261	0.394392	-0.266894	0.789551	NA			LOC104974385	0	NA	NA	NA	NA	NA			LOC104975826	1.25716	-0.5205	0.609431	-0.854075	0.393063	NA			LOC107132240	0	NA	NA	NA	NA	NA
LOC112445930	0.378937	-0.37808	0.678662	-0.557096	0.577462	NA			LOC618416	0.161519	-0.105261	0.394392	-0.266894	0.789551	NA			LOC104974401	2.42016	0.57549	0.678574	0.848087	0.396389	NA			LOC104975830	0	NA	NA	NA	NA	NA			LOC107132241	0	NA	NA	NA	NA	NA
LOC112445949	0.378937	-0.37808	0.678662	-0.557096	0.577462	NA			LOC782754	0.161519	-0.105261	0.394392	-0.266894	0.789551	NA			LOC104974416	0	NA	NA	NA	NA	NA			LOC104975846	0	NA	NA	NA	NA	NA			LOC107132251	0	NA	NA	NA	NA	NA
LOC112446464	0.378937	-0.37808	0.678662	-0.557096	0.577462	NA			LOC784572	0.121585	-0.105261	0.394392	-0.266894	0.789551	NA			LOC104974419	0	NA	NA	NA	NA	NA			LOC104975848	0.280528	-0.213249	0.590038	-0.361415	0.717789	NA			LOC107132253	0	NA	NA	NA	NA	NA
LOC112446702	0.378937	-0.37808	0.678662	-0.557096	0.577462	NA			LOC785762	0.11441	-0.105261	0.394392	-0.266894	0.789551	NA			LOC104974427	0	NA	NA	NA	NA	NA			LOC104975849	0	NA	NA	NA	NA	NA			LOC107132255	3.36243	-0.136182	0.438847	-0.310318	0.756319	NA
LOC112447352	0.378937	-0.37808	0.678662	-0.557096	0.577462	NA			LOC786015	0.365065	-0.105261	0.394392	-0.266894	0.789551	NA			LOC104974435	3.53534	0.272709	0.682219	0.399738	0.68935	NA			LOC104975866	4.16735	0.568719	0.622427	0.913711	0.360868	NA			LOC107132260	0	NA	NA	NA	NA	NA
LOC112448180	0.378937	-0.37808	0.678662	-0.557096	0.577462	NA			LTA	0.135787	-0.105261	0.394392	-0.266894	0.789551	NA			LOC104974443	0	NA	NA	NA	NA	NA			LOC104975871	0	NA	NA	NA	NA	NA			LOC107132262	0	NA	NA	NA	NA	NA
LOC112449591	0.378937	-0.37808	0.678662	-0.557096	0.577462	NA			LYZ	0.135787	-0.105261	0.394392	-0.266894	0.789551	NA			LOC104974445	0	NA	NA	NA	NA	NA			LOC104975883	1.62603	-0.365539	0.806652	-0.453156	0.650436	NA			LOC107132265	0	NA	NA	NA	NA	NA
LOC617592	0.378937	-0.37808	0.678662	-0.557096	0.577462	NA			MATN1	0.161519	-0.105261	0.394392	-0.266894	0.789551	NA			LOC104974451	2.49755	0.199626	0.789737	0.252776	0.800442	NA			LOC104975890	0.134028	-0.0741755	0.590038	-0.125713	0.899959	NA			LOC107132272	0	NA	NA	NA	NA	NA
LOC782658	0.378937	-0.37808	0.678662	-0.557096	0.577462	NA			MEG9	0.161519	-0.105261	0.394392	-0.266894	0.789551	NA			LOC104974459	1.37362	-0.872497	0.670902	-1.30048	0.193435	NA			LOC104975906	1.80205	0.443898	0.616023	0.720587	0.471164	NA			LOC107132275	1.79391	0.0784955	0.434858	0.180508	0.856753	NA
LOXHD1	0.378937	-0.37808	0.678662	-0.557096	0.577462	NA			MGAT4C	0.161519	-0.105261	0.394392	-0.266894	0.789551	NA			LOC104974473	0.949193	-0.809741	0.665725	-1.21633	0.223859	NA			LOC104975913	0	NA	NA	NA	NA	NA			LOC107132278	2.91285	-0.372117	0.437391	-0.850765	0.3949	NA
MCTP1	0.378937	-0.37808	0.678662	-0.557096	0.577462	NA			MGAT4D	0.376226	-0.105261	0.394392	-0.266894	0.789551	NA			LOC104974474	0	NA	NA	NA	NA	NA			LOC104975925	0.268055	-0.213249	0.590038	-0.361415	0.717789	NA			LOC107132283	11.2163	-0.0837377	0.55377	-0.151214	0.879807	NA
MIR6534	0.378937	-0.37808	0.678662	-0.557096	0.577462	NA			MGC134232	0.135787	-0.105261	0.394392	-0.266894	0.789551	NA			LOC104974480	0	NA	NA	NA	NA	NA			LOC104975928	0	NA	NA	NA	NA	NA			LOC107132284	0.832243	-0.335575	0.423244	-0.792865	0.427856	NA
MYLK2	0.378937	-0.37808	0.678662	-0.557096	0.577462	NA			MIR148B	0.161519	-0.105261	0.394392	-0.266894	0.789551	NA			LOC104974486	0	NA	NA	NA	NA	NA			LOC104975936	0	NA	NA	NA	NA	NA			LOC107132285	0	NA	NA	NA	NA	NA
RUBCNL	0.378937	-0.37808	0.678662	-0.557096	0.577462	NA			MIR16B	0.121585	-0.105261	0.394392	-0.266894	0.789551	NA			LOC104974498	0	NA	NA	NA	NA	NA			LOC104975938	0	NA	NA	NA	NA	NA			LOC107132286	0.273352	-0.153965	0.413306	-0.372521	0.709505	NA
SEMA3D	0.378937	-0.37808	0.678662	-0.557096	0.577462	NA			MIR221	0.135787	-0.105261	0.394392	-0.266894	0.789551	NA			LOC104974508	0	NA	NA	NA	NA	NA			LOC104975941	0	NA	NA	NA	NA	NA			LOC107132296	0	NA	NA	NA	NA	NA
SPEM2	0.378937	-0.37808	0.678662	-0.557096	0.577462	NA			MIR2284Z-2	0.121585	-0.105261	0.394392	-0.266894	0.789551	NA			LOC104974529	0	NA	NA	NA	NA	NA			LOC104975952	0	NA	NA	NA	NA	NA			LOC107132298	2.20916	-0.366844	0.43546	-0.84243	0.399547	NA
TRNAG-UCC_40	0.378937	-0.37808	0.678662	-0.557096	0.577462	NA			MIR2285K-2	0.135787	-0.105261	0.394392	-0.266894	0.789551	NA			LOC104974530	0	NA	NA	NA	NA	NA			LOC104975956	1.07934	-0.511932	0.606687	-0.843815	0.398773	NA			LOC107132300	0	NA	NA	NA	NA	NA
TTC23L	0.378937	-0.37808	0.678662	-0.557096	0.577462	NA			MIR2311	0.161519	-0.105261	0.394392	-0.266894	0.789551	NA			LOC104974538	0	NA	NA	NA	NA	NA			LOC104975960	1.08035	-0.511985	0.606704	-0.843878	0.398737	NA			LOC107132301	0	NA	NA	NA	NA	NA
ZKSCAN2	0.378937	-0.37808	0.678662	-0.557096	0.577462	NA			MIR2370	0.37224	-0.105261	0.394392	-0.266894	0.789551	NA			LOC104974541	0	NA	NA	NA	NA	NA			LOC104975965	0	NA	NA	NA	NA	NA			LOC107132304	0	NA	NA	NA	NA	NA
LOC112442539	0.378093	-0.0227291	0.675102	-0.0336677	0.973142	NA			MIR24-1	0.161519	-0.105261	0.394392	-0.266894	0.789551	NA			LOC104974542	0	NA	NA	NA	NA	NA			LOC104975972	0.804166	-0.492576	0.600256	-0.82061	0.411868	NA			LOC107132306	0	NA	NA	NA	NA	NA
LOC112448600	0.378093	-0.0227291	0.675102	-0.0336677	0.973142	NA			MIR345	0.121585	-0.105261	0.394392	-0.266894	0.789551	NA			LOC104974553	0	NA	NA	NA	NA	NA			LOC104975974	0	NA	NA	NA	NA	NA			LOC107132308	0	NA	NA	NA	NA	NA
LOC112448650	0.378093	-0.0227291	0.675102	-0.0336677	0.973142	NA			MIR378-1	0.135787	-0.105261	0.394392	-0.266894	0.789551	NA			LOC104974554	0	NA	NA	NA	NA	NA			LOC104975979	2.41656	-0.548695	0.618008	-0.887845	0.374624	NA			LOC107132327	3.46768	-0.374851	0.438379	-0.855085	0.392504	NA
NLRP5	0.377502	-0.37697	0.678632	-0.555485	0.578563	NA			MIR451	0.11441	-0.105261	0.394392	-0.266894	0.789551	NA			LOC104974558	0.605448	-0.653496	0.661898	-0.987305	0.323493	NA			LOC104975998	0	NA	NA	NA	NA	NA			LOC107132328	0	NA	NA	NA	NA	NA
AQP10	0.376658	-0.0209772	0.675041	-0.0310755	0.975209	NA			MIR491	0.161519	-0.105261	0.394392	-0.266894	0.789551	NA			LOC104974562	0	NA	NA	NA	NA	NA			LOC104976004	0	NA	NA	NA	NA	NA			LOC107132336	0	NA	NA	NA	NA	NA
GALNT9	0.37601	-0.375808	0.6786	-0.5538	0.579716	NA			MIR664B	0.135787	-0.105261	0.394392	-0.266894	0.789551	NA			LOC104974569	1.39015	-0.873623	0.671068	-1.30184	0.192971	NA			LOC104976009	0	NA	NA	NA	NA	NA			LOC107132340	0	NA	NA	NA	NA	NA
LOC101908237	0.37601	-0.375808	0.6786	-0.5538	0.579716	NA			MIRLET7A-1	0.135787	-0.105261	0.394392	-0.266894	0.789551	NA			LOC104974584	0	NA	NA	NA	NA	NA			LOC104976020	0	NA	NA	NA	NA	NA			LOC107132344	0	NA	NA	NA	NA	NA
LOC112442124	0.37601	-0.375808	0.6786	-0.5538	0.579716	NA			MORC1	0.135787	-0.105261	0.394392	-0.266894	0.789551	NA			LOC104974614	0	NA	NA	NA	NA	NA			LOC104976042	0	NA	NA	NA	NA	NA			LOC107132345	0	NA	NA	NA	NA	NA
LOC112446496	0.37601	-0.375808	0.6786	-0.5538	0.579716	NA			MUC19	0.11441	-0.105261	0.394392	-0.266894	0.789551	NA			LOC104974619	0.45378	0.439165	0.649933	0.675708	0.499226	NA			LOC104976048	0.134028	-0.0741755	0.590038	-0.125713	0.899959	NA			LOC107132358	0	NA	NA	NA	NA	NA
LOC112447347	0.37601	-0.375808	0.6786	-0.5538	0.579716	NA			MYOD1	0.135787	-0.105261	0.394392	-0.266894	0.789551	NA			LOC104974620	0	NA	NA	NA	NA	NA			LOC104976051	0	NA	NA	NA	NA	NA			LOC107132360	0.273352	-0.153965	0.413306	-0.372521	0.709505	NA
LOC112447950	0.37601	-0.375808	0.6786	-0.5538	0.579716	NA			NPY5R	0.121585	-0.105261	0.394392	-0.266894	0.789551	NA			LOC104974633	0	NA	NA	NA	NA	NA			LOC104976061	0	NA	NA	NA	NA	NA			LOC107132365	0	NA	NA	NA	NA	NA
OBSCN	0.37601	-0.375808	0.6786	-0.5538	0.579716	NA			NRN1L	0.11441	-0.105261	0.394392	-0.266894	0.789551	NA			LOC104974641	0	NA	NA	NA	NA	NA			LOC104976062	0	NA	NA	NA	NA	NA			LOC107132371	0	NA	NA	NA	NA	NA
GRIK1	0.375165	-0.0191392	0.674978	-0.0283554	0.977379	NA			OAZ3	0.135787	-0.105261	0.394392	-0.266894	0.789551	NA			LOC104974648	1.9331	0.478398	0.677001	0.706643	0.479788	NA			LOC104976069	2.14444	-0.544556	0.61679	-0.882887	0.377297	NA			LOC107132374	0	NA	NA	NA	NA	NA
LOC104973937	0.375165	-0.0191392	0.674978	-0.0283554	0.977379	NA			OR1J1	0.121585	-0.105261	0.394392	-0.266894	0.789551	NA			LOC104974658	0	NA	NA	NA	NA	NA			LOC104976076	0	NA	NA	NA	NA	NA			LOC107132378	0.956731	-0.341544	0.425681	-0.802348	0.422352	NA
LOC107131663	0.375165	-0.0191392	0.674978	-0.0283554	0.977379	NA			OR7G1	0.11441	-0.105261	0.394392	-0.266894	0.789551	NA			LOC104974661	2.75429	-0.928027	0.678661	-1.36744	0.171488	NA			LOC104976077	0.268055	-0.213249	0.590038	-0.361415	0.717789	NA			LOC107132382	0.832243	-0.335575	0.423244	-0.792865	0.427856	NA
LOC112445697	0.375165	-0.0191392	0.674978	-0.0283554	0.977379	NA			OVCH2	0.121585	-0.105261	0.394392	-0.266894	0.789551	NA			LOC104974662	0	NA	NA	NA	NA	NA			LOC104976078	0	NA	NA	NA	NA	NA			LOC107132385	0.136676	-0.0565481	0.413306	-0.136819	0.891174	NA
MIR302A	0.375165	-0.0191392	0.674978	-0.0283554	0.977379	NA			PAX3	0.343689	-0.105261	0.394392	-0.266894	0.789551	NA			LOC104974666	0	NA	NA	NA	NA	NA			LOC104976082	0	NA	NA	NA	NA	NA			LOC107132393	0	NA	NA	NA	NA	NA
TRNAH-GUG_8	0.375165	-0.0191392	0.674978	-0.0283554	0.977379	NA			PITX3	0.11441	-0.105261	0.394392	-0.266894	0.789551	NA			LOC104974667	0	NA	NA	NA	NA	NA			LOC104976083	0	NA	NA	NA	NA	NA			LOC107132399	0	NA	NA	NA	NA	NA
TRNAL-UAA_2	0.375165	-0.0191392	0.674978	-0.0283554	0.977379	NA			PRDM13	0.135787	-0.105261	0.394392	-0.266894	0.789551	NA			LOC104974692	0	NA	NA	NA	NA	NA			LOC104976084	0	NA	NA	NA	NA	NA			LOC107132414	0	NA	NA	NA	NA	NA
LOC112444477	0.374633	-0.374742	0.67857	-0.552252	0.580775	NA			PRR29	0.387756	-0.105261	0.394392	-0.266894	0.789551	NA			LOC104974701	0	NA	NA	NA	NA	NA			LOC104976090	0	NA	NA	NA	NA	NA			LOC107132417	0.416122	-0.233718	0.415355	-0.562696	0.573642	NA
CBFA2T3	0.373198	-0.373624	0.67854	-0.55063	0.581887	NA			PRR33	0.11441	-0.105261	0.394392	-0.266894	0.789551	NA			LOC104974710	0	NA	NA	NA	NA	NA			LOC104976093	0	NA	NA	NA	NA	NA			LOC107132422	0	NA	NA	NA	NA	NA
TRNAG-CCC_188	0.373198	-0.373624	0.67854	-0.55063	0.581887	NA			PRRT1B	0.161519	-0.105261	0.394392	-0.266894	0.789551	NA			LOC104974735	0	NA	NA	NA	NA	NA			LOC104976117	0	NA	NA	NA	NA	NA			LOC107132424	0.506851	0.135719	0.414837	0.327162	0.743545	NA
CSF1R	0.373082	-0.373525	0.678537	-0.550487	0.581986	NA			PRSS46P	0.11441	-0.105261	0.394392	-0.266894	0.789551	NA			LOC104974739	0	NA	NA	NA	NA	NA			LOC104976124	0	NA	NA	NA	NA	NA			LOC107132431	0.956731	-0.341544	0.425681	-0.802348	0.422352	NA
FAM20A	0.373082	-0.373525	0.678537	-0.550487	0.581986	NA			PTH2	0.135787	-0.105261	0.394392	-0.266894	0.789551	NA			LOC104974744	1.03791	-0.834819	0.666661	-1.25224	0.210482	NA			LOC104976141	0.670138	-0.452501	0.59805	-0.756628	0.449273	NA			LOC107132435	0	NA	NA	NA	NA	NA
GPR82	0.373082	-0.373525	0.678537	-0.550487	0.581986	NA			SCRT2	0.161519	-0.105261	0.394392	-0.266894	0.789551	NA			LOC104974749	0.518314	-0.598021	0.660476	-0.90544	0.365232	NA			LOC104976142	0	NA	NA	NA	NA	NA			LOC107132437	0	NA	NA	NA	NA	NA
LOC112442429	0.373082	-0.373525	0.678537	-0.550487	0.581986	NA			SEC14L3	0.376226	-0.105261	0.394392	-0.266894	0.789551	NA			LOC104974750	3.73095	0.583831	0.681652	0.856495	0.391724	NA			LOC104976146	0	NA	NA	NA	NA	NA			LOC107132438	0	NA	NA	NA	NA	NA
LOC112444589	0.373082	-0.373525	0.678537	-0.550487	0.581986	NA			SECTM1A	0.432919	-0.105261	0.394392	-0.266894	0.789551	NA			LOC104974752	0	NA	NA	NA	NA	NA			LOC104976162	0	NA	NA	NA	NA	NA			LOC107132445	0	NA	NA	NA	NA	NA
LOC112446730	0.373082	-0.373525	0.678537	-0.550487	0.581986	NA			SHISAL1	0.381456	-0.105261	0.394392	-0.266894	0.789551	NA			LOC104974754	0.172985	-0.211671	0.649933	-0.325681	0.744666	NA			LOC104976163	1.89062	-0.539733	0.615354	-0.87711	0.380427	NA			LOC107132446	0	NA	NA	NA	NA	NA
MEIG1	0.373082	-0.373525	0.678537	-0.550487	0.581986	NA			SPATA25	0.135787	-0.105261	0.394392	-0.266894	0.789551	NA			LOC104974755	0.605448	-0.653496	0.661898	-0.987305	0.323493	NA			LOC104976195	0	NA	NA	NA	NA	NA			LOC107132447	0	NA	NA	NA	NA	NA
MROH7	0.373082	-0.373525	0.678537	-0.550487	0.581986	NA			SSPN	0.11441	-0.105261	0.394392	-0.266894	0.789551	NA			LOC104974758	0.257553	-0.347999	0.653329	-0.532655	0.594272	NA			LOC104976215	0	NA	NA	NA	NA	NA			LOC107132452	0	NA	NA	NA	NA	NA
LOC112443564	0.371705	-0.372454	0.678507	-0.548932	0.583052	NA			STATH	0.121585	-0.105261	0.394392	-0.266894	0.789551	NA			LOC104974770	1.22464	-0.860662	0.669125	-1.28625	0.198356	NA			LOC104976218	0	NA	NA	NA	NA	NA			LOC107132456	0	NA	NA	NA	NA	NA
USHBP1	0.371647	-0.372404	0.678506	-0.54886	0.583102	NA			SULT2A1	0.447907	-0.105261	0.394392	-0.266894	0.789551	NA			LOC104974796	3.74961	-0.716859	0.841712	-0.851668	0.394398	NA			LOC104976229	0.670138	-0.452501	0.59805	-0.756628	0.449273	NA			LOC107132458	5.23238	-0.431572	0.546905	-0.789117	0.430044	NA
C18H16orf95	0.370154	-0.371231	0.678473	-0.547156	0.584271	NA			SULT6B1	0.135787	-0.105261	0.394392	-0.266894	0.789551	NA			LOC104974812	0	NA	NA	NA	NA	NA			LOC104976236	0	NA	NA	NA	NA	NA			LOC107132462	0	NA	NA	NA	NA	NA
CLDND2	0.370154	-0.371231	0.678473	-0.547156	0.584271	NA			SV2B	0.135787	-0.105261	0.394392	-0.266894	0.789551	NA			LOC104974829	0.515107	-0.595922	0.660428	-0.902327	0.366883	NA			LOC104976244	0	NA	NA	NA	NA	NA			LOC107132464	0	NA	NA	NA	NA	NA
HOXA6	0.370154	-0.371231	0.678473	-0.547156	0.584271	NA			TBX10	0.161519	-0.105261	0.394392	-0.266894	0.789551	NA			LOC104974831	0	NA	NA	NA	NA	NA			LOC104976247	5.39964	0.663374	0.760978	0.871739	0.383351	NA			LOC107132465	0	NA	NA	NA	NA	NA
LOC104970458	0.370154	-0.371231	0.678473	-0.547156	0.584271	NA			THEG	0.11441	-0.105261	0.394392	-0.266894	0.789551	NA			LOC104974837	0	NA	NA	NA	NA	NA			LOC104976250	0	NA	NA	NA	NA	NA			LOC107132468	0	NA	NA	NA	NA	NA
LOC104973884	0.370154	-0.371231	0.678473	-0.547156	0.584271	NA			TMPRSS11BNL	0.121585	-0.105261	0.394392	-0.266894	0.789551	NA			LOC104974850	0	NA	NA	NA	NA	NA			LOC104976257	0	NA	NA	NA	NA	NA			LOC107132469	0	NA	NA	NA	NA	NA
LOC112442817	0.370154	-0.371231	0.678473	-0.547156	0.584271	NA			TRH	0.11441	-0.105261	0.394392	-0.266894	0.789551	NA			LOC104974868	0	NA	NA	NA	NA	NA			LOC104976262	0	NA	NA	NA	NA	NA			LOC107132478	0	NA	NA	NA	NA	NA
LOC112444324	0.370154	-0.371231	0.678473	-0.547156	0.584271	NA			TRNAA-AGC_11	0.161519	-0.105261	0.394392	-0.266894	0.789551	NA			LOC104974870	2.15333	-0.911266	0.676415	-1.3472	0.177916	NA			LOC104976276	0	NA	NA	NA	NA	NA			LOC107132482	0.6063	0.329487	0.415071	0.79381	0.427306	NA
LOC112445106	0.370154	-0.371231	0.678473	-0.547156	0.584271	NA			TRNAC-GCA_136	0.135787	-0.105261	0.394392	-0.266894	0.789551	NA			LOC104974883	3.07714	-0.0907488	0.695829	-0.130418	0.896236	NA			LOC104976279	0	NA	NA	NA	NA	NA			LOC107132485	0.273352	-0.153965	0.413306	-0.372521	0.709505	NA
MIR103-1	0.370154	-0.371231	0.678473	-0.547156	0.584271	NA			TRNAC-GCA_144	0.135787	-0.105261	0.394392	-0.266894	0.789551	NA			LOC104974889	3.95581	-0.475259	0.72366	-0.656743	0.511346	NA			LOC104976281	0.269072	-0.213249	0.590038	-0.361415	0.717789	NA			LOC107132486	0	NA	NA	NA	NA	NA
SIM2	0.370154	-0.371231	0.678473	-0.547156	0.584271	NA			TRNAC-GCA_182	0.161519	-0.105261	0.394392	-0.266894	0.789551	NA			LOC104974890	0	NA	NA	NA	NA	NA			LOC104976284	0	NA	NA	NA	NA	NA			LOC107132508	0	NA	NA	NA	NA	NA
STK33	0.370154	-0.371231	0.678473	-0.547156	0.584271	NA			TRNAC-GCA_229	0.11441	-0.105261	0.394392	-0.266894	0.789551	NA			LOC104974899	7.41259	0.407962	0.790579	0.516029	NA	NA			LOC104976293	23.9027	0.576245	0.665611	0.865738	NA	NA			LOC107132515	0.141539	-0.0565481	0.413306	-0.136819	0.891174	NA
AREG	0.367226	-0.368925	0.678409	-0.543809	0.586573	NA			TRNAD-GUC_19	0.427689	-0.105261	0.394392	-0.266894	0.789551	NA			LOC104974912	0.343404	-0.448019	0.656573	-0.682359	0.495012	NA			LOC104976302	2.69275	-0.552113	0.619002	-0.89194	0.372425	NA			LOC107132519	0	NA	NA	NA	NA	NA
ASPG	0.367226	-0.368925	0.678409	-0.543809	0.586573	NA			TRNAE-CUC_28	0.121585	-0.105261	0.394392	-0.266894	0.789551	NA			LOC104974917	0.0858511	-0.0403983	0.649933	-0.0621576	0.950437	NA			LOC104976304	0	NA	NA	NA	NA	NA			LOC107132523	0	NA	NA	NA	NA	NA
C12H13orf46	0.367226	-0.368925	0.678409	-0.543809	0.586573	NA			TRNAF-GAA_12	0.11441	-0.105261	0.394392	-0.266894	0.789551	NA			LOC104974923	0.518956	-0.59844	0.660486	-0.906061	0.364904	NA			LOC104976315	0.134028	-0.0741755	0.590038	-0.125713	0.899959	NA			LOC107132524	0	NA	NA	NA	NA	NA
CASC1	0.367226	-0.368925	0.678409	-0.543809	0.586573	NA			TRNAF-GAA_14	0.161519	-0.105261	0.394392	-0.266894	0.789551	NA			LOC104974928	0	NA	NA	NA	NA	NA			LOC104976318	0	NA	NA	NA	NA	NA			LOC107132530	0	NA	NA	NA	NA	NA
CCDC182	0.367226	-0.368925	0.678409	-0.543809	0.586573	NA			TRNAG-CCC_44	0.11441	-0.105261	0.394392	-0.266894	0.789551	NA			LOC104974936	4.13102	-0.913891	0.810648	-1.12736	0.259591	NA			LOC104976321	0.36183	0.343045	0.590038	0.581394	0.560975	NA			LOC107132531	0	NA	NA	NA	NA	NA
COL4A6	0.367226	-0.368925	0.678409	-0.543809	0.586573	NA			TRNAG-CCC_89	0.11441	-0.105261	0.394392	-0.266894	0.789551	NA			LOC104974943	0	NA	NA	NA	NA	NA			LOC104976340	0	NA	NA	NA	NA	NA			LOC107132532	0.970951	-0.342093	0.425902	-0.803219	0.421848	NA
CXCR3	0.367226	-0.368925	0.678409	-0.543809	0.586573	NA			TRNAG-GCC_6	0.161519	-0.105261	0.394392	-0.266894	0.789551	NA			LOC104974944	0	NA	NA	NA	NA	NA			LOC104976344	0.670138	-0.452501	0.59805	-0.756628	0.449273	NA			LOC107132546	0.691505	-0.322654	0.420024	-0.76818	0.44238	NA
CXCR6	0.367226	-0.368925	0.678409	-0.543809	0.586573	NA			TRNAG-UCC_41	0.135787	-0.105261	0.394392	-0.266894	0.789551	NA			LOC104974945	0.432463	-0.530949	0.658859	-0.805861	0.420323	NA			LOC104976366	0	NA	NA	NA	NA	NA			LOC107132550	0	NA	NA	NA	NA	NA
HCST	0.367226	-0.368925	0.678409	-0.543809	0.586573	NA			TRNAH-GUG_8	0.135787	-0.105261	0.394392	-0.266894	0.789551	NA			LOC104974947	0.171702	-0.211671	0.649933	-0.325681	0.744666	NA			LOC104976379	1.07222	-0.511562	0.606567	-0.843373	0.39902	NA			LOC107132551	0	NA	NA	NA	NA	NA
HS6ST3	0.367226	-0.368925	0.678409	-0.543809	0.586573	NA			TRNAK-CUU_22	0.121585	-0.105261	0.394392	-0.266894	0.789551	NA			LOC104974955	0	NA	NA	NA	NA	NA			LOC104976380	4.12043	0.269363	0.623151	0.432259	0.665553	NA			LOC107132567	0	NA	NA	NA	NA	NA
IFNK	0.367226	-0.368925	0.678409	-0.543809	0.586573	NA			TRNAK-UUU_38	0.161519	-0.105261	0.394392	-0.266894	0.789551	NA			LOC104974975	0	NA	NA	NA	NA	NA			LOC104976397	0	NA	NA	NA	NA	NA			LOC107132569	0.136676	-0.0565481	0.413306	-0.136819	0.891174	NA
IL22RA1	0.367226	-0.368925	0.678409	-0.543809	0.586573	NA			TRNAK-UUU_40	0.161519	-0.105261	0.394392	-0.266894	0.789551	NA			LOC104974989	0	NA	NA	NA	NA	NA			LOC104976400	0	NA	NA	NA	NA	NA			LOC107132570	0.136676	-0.0565481	0.413306	-0.136819	0.891174	NA
KIAA1324L	0.367226	-0.368925	0.678409	-0.543809	0.586573	NA			TRNAL-CAA_6	0.161519	-0.105261	0.394392	-0.266894	0.789551	NA			LOC104975001	0.518314	-0.598021	0.660476	-0.90544	0.365232	NA			LOC104976404	0	NA	NA	NA	NA	NA			LOC107132573	0	NA	NA	NA	NA	NA
KRT86	0.367226	-0.368925	0.678409	-0.543809	0.586573	NA			TRNAL-UAA_2	0.135787	-0.105261	0.394392	-0.266894	0.789551	NA			LOC104975004	5.13255	-0.429036	0.842892	-0.509004	0.610749	NA			LOC104976575	0.804166	-0.492576	0.600256	-0.82061	0.411868	NA			LOC107132586	0	NA	NA	NA	NA	NA
LOC100847761	0.367226	-0.368925	0.678409	-0.543809	0.586573	NA			TRNAP-UGG_8	0.121585	-0.105261	0.394392	-0.266894	0.789551	NA			LOC104975006	0	NA	NA	NA	NA	NA			LOC104976595	0	NA	NA	NA	NA	NA			LOC107132587	0.273352	-0.153965	0.413306	-0.372521	0.709505	NA
LOC101902135	0.367226	-0.368925	0.678409	-0.543809	0.586573	NA			TRNAQ-CUG_10	0.121585	-0.105261	0.394392	-0.266894	0.789551	NA			LOC104975009	0.262422	-0.353453	0.653521	-0.540844	0.588615	NA			LOC104976639	0	NA	NA	NA	NA	NA			LOC107132603	0	NA	NA	NA	NA	NA
LOC101906454	0.367226	-0.368925	0.678409	-0.543809	0.586573	NA			TRNAR-CCU_2	0.338703	-0.105261	0.394392	-0.266894	0.789551	NA			LOC104975022	1.03021	-0.833408	0.666563	-1.25031	0.211188	NA			LOC104976640	0	NA	NA	NA	NA	NA			LOC107132604	3.28022	-0.37403	0.438083	-0.853788	0.393222	NA
LOC101908812	0.367226	-0.368925	0.678409	-0.543809	0.586573	NA			TRNAR-UCG_3	0.161519	-0.105261	0.394392	-0.266894	0.789551	NA			LOC104975027	0	NA	NA	NA	NA	NA			LOC104976664	3.62281	-0.560052	0.621276	-0.901454	0.367347	NA			LOC107132607	0	NA	NA	NA	NA	NA
LOC104969197	0.367226	-0.368925	0.678409	-0.543809	0.586573	NA			TRNAS-CGA_3	0.135787	-0.105261	0.394392	-0.266894	0.789551	NA			LOC104975034	0	NA	NA	NA	NA	NA			LOC104976682	0	NA	NA	NA	NA	NA			LOC107132616	0	NA	NA	NA	NA	NA
LOC104969596	0.367226	-0.368925	0.678409	-0.543809	0.586573	NA			TRNAT-AGU_13	0.135787	-0.105261	0.394392	-0.266894	0.789551	NA			LOC104975039	1.84191	0.740207	0.845075	0.875908	0.38108	NA			LOC104976775	0	NA	NA	NA	NA	NA			LOC107132618	2.20916	-0.366844	0.43546	-0.84243	0.399547	NA
LOC104972026	0.367226	-0.368925	0.678409	-0.543809	0.586573	NA			TRNAT-AGU_3	0.135787	-0.105261	0.394392	-0.266894	0.789551	NA			LOC104975041	0	NA	NA	NA	NA	NA			LOC104976783	0	NA	NA	NA	NA	NA			LOC107132619	0	NA	NA	NA	NA	NA
LOC104973208	0.367226	-0.368925	0.678409	-0.543809	0.586573	NA			TRNAT-UGU_7	0.135787	-0.105261	0.394392	-0.266894	0.789551	NA			LOC104975042	0	NA	NA	NA	NA	NA			LOC104976976	2.29372	-0.54693	0.61749	-0.88573	0.375763	NA			LOC107132623	0	NA	NA	NA	NA	NA
LOC104974912	0.367226	-0.368925	0.678409	-0.543809	0.586573	NA			TRNAV-AAC_1	0.11441	-0.105261	0.394392	-0.266894	0.789551	NA			LOC104975050	0	NA	NA	NA	NA	NA			LOC107131130	0	NA	NA	NA	NA	NA			LOC107132625	0	NA	NA	NA	NA	NA
LOC104975665	0.367226	-0.368925	0.678409	-0.543809	0.586573	NA			TRNAW-CCA_49	0.161519	-0.105261	0.394392	-0.266894	0.789551	NA			LOC104975061	0	NA	NA	NA	NA	NA			LOC107131134	1.07222	-0.511562	0.606567	-0.843373	0.39902	NA			LOC107132626	0.693536	-0.322953	0.420062	-0.768822	0.441999	NA
LOC112443122	0.367226	-0.368925	0.678409	-0.543809	0.586573	NA			TRPS1	0.121585	-0.105261	0.394392	-0.266894	0.789551	NA			LOC104975064	0	NA	NA	NA	NA	NA			LOC107131149	0	NA	NA	NA	NA	NA			LOC107132628	0	NA	NA	NA	NA	NA
LOC112443198	0.367226	-0.368925	0.678409	-0.543809	0.586573	NA			TTR	0.135787	-0.105261	0.394392	-0.266894	0.789551	NA			LOC104975084	0	NA	NA	NA	NA	NA			LOC107131150	0	NA	NA	NA	NA	NA			LOC107132636	0	NA	NA	NA	NA	NA
LOC112443717	0.367226	-0.368925	0.678409	-0.543809	0.586573	NA			UGT2A1	0.121585	-0.105261	0.394392	-0.266894	0.789551	NA			LOC104975088	0.0864926	-0.0403983	0.649933	-0.0621576	0.950437	NA			LOC107131158	0	NA	NA	NA	NA	NA			LOC107132639	7.6403	-0.383022	0.441276	-0.867989	0.385401	NA
LOC112443799	0.367226	-0.368925	0.678409	-0.543809	0.586573	NA			VMO1	0.11441	-0.105261	0.394392	-0.266894	0.789551	NA			LOC104975097	0	NA	NA	NA	NA	NA			LOC107131172	0	NA	NA	NA	NA	NA			LOC107132640	0.554829	-0.288825	0.417598	-0.691634	0.489167	NA
LOC112444172	0.367226	-0.368925	0.678409	-0.543809	0.586573	NA			WC1-10	0.135787	-0.105261	0.394392	-0.266894	0.789551	NA			LOC104975103	0	NA	NA	NA	NA	NA			LOC107131187	0	NA	NA	NA	NA	NA			LOC107132646	1.15241	0.0918658	0.430083	0.2136	0.830859	NA
LOC112444253	0.367226	-0.368925	0.678409	-0.543809	0.586573	NA			ZFYVE28	0.135787	-0.105261	0.394392	-0.266894	0.789551	NA			LOC104975111	0	NA	NA	NA	NA	NA			LOC107131209	0.870617	-0.250396	0.605044	-0.413847	0.678986	NA			LOC107132649	2.18681	-0.366634	0.435382	-0.842097	0.399734	NA
LOC112445974	0.367226	-0.368925	0.678409	-0.543809	0.586573	NA			SPATA2L	2.06919	-0.105275	0.522595	-0.201447	0.840349	NA			LOC104975119	0	NA	NA	NA	NA	NA			LOC107131211	0	NA	NA	NA	NA	NA			LOC107132655	1.20082	0.179102	0.430334	0.416192	0.67727	NA
LOC112446132	0.367226	-0.368925	0.678409	-0.543809	0.586573	NA			COLQ	0.674358	-0.105418	0.401	-0.262888	0.792637	NA			LOC104975122	2.18282	0.175681	0.679278	0.258629	0.795921	NA			LOC107131218	0.402083	-0.318944	0.593025	-0.537826	0.590697	NA			LOC107132664	0	NA	NA	NA	NA	NA
LOC112446459	0.367226	-0.368925	0.678409	-0.543809	0.586573	NA			LOC104969653	1.23666	-0.105876	0.410454	-0.257949	0.796446	NA			LOC104975124	0	NA	NA	NA	NA	NA			LOC107131224	0.402083	-0.318944	0.593025	-0.537826	0.590697	NA			LOC107132671	0	NA	NA	NA	NA	NA
LOC112448086	0.367226	-0.368925	0.678409	-0.543809	0.586573	NA			LOC107133214	1.7299	-0.105916	0.439031	-0.241249	0.809362	NA			LOC104975134	0	NA	NA	NA	NA	NA			LOC107131225	0.134028	-0.0741755	0.590038	-0.125713	0.899959	NA			LOC107132672	0	NA	NA	NA	NA	NA
LOC112448585	0.367226	-0.368925	0.678409	-0.543809	0.586573	NA			LOC112444806	0.734295	-0.106831	0.402461	-0.265444	0.790668	NA			LOC104975155	0	NA	NA	NA	NA	NA			LOC107131228	0	NA	NA	NA	NA	NA			LOC107132678	0	NA	NA	NA	NA	NA
LOC112449257	0.367226	-0.368925	0.678409	-0.543809	0.586573	NA			LOC112449253	0.734295	-0.106831	0.402461	-0.265444	0.790668	NA			LOC104975158	0	NA	NA	NA	NA	NA			LOC107131239	0	NA	NA	NA	NA	NA			LOC107132680	4.32653	-0.459846	0.473294	-0.971586	0.331256	NA
LOC112449434	0.367226	-0.368925	0.678409	-0.543809	0.586573	NA			LOC112446365	0.652857	-0.107752	0.400434	-0.269087	0.787863	NA			LOC104975162	0	NA	NA	NA	NA	NA			LOC107131241	1.78601	0.548467	0.615049	0.891746	0.372529	NA			LOC107132682	3.0414	-0.372835	0.437652	-0.8519	0.39427	NA
LOC112449563	0.367226	-0.368925	0.678409	-0.543809	0.586573	NA			ZSCAN30	0.652857	-0.107752	0.400434	-0.269087	0.787863	NA			LOC104975164	0	NA	NA	NA	NA	NA			LOC107131253	0	NA	NA	NA	NA	NA			LOC107132683	0	NA	NA	NA	NA	NA
LOC507184	0.367226	-0.368925	0.678409	-0.543809	0.586573	NA			C1R	3.16275	-0.107857	0.568836	-0.189611	0.849614	NA			LOC104975170	0	NA	NA	NA	NA	NA			LOC107131254	0.992226	0.523045	0.605224	0.864217	0.387469	NA			LOC107132686	0	NA	NA	NA	NA	NA
LOC518911	0.367226	-0.368925	0.678409	-0.543809	0.586573	NA			LOC101902531	2.5661	-0.107937	0.608502	-0.177381	0.859209	NA			LOC104975179	3.57088	0.207544	0.682393	0.304142	0.76102	NA			LOC107131258	0	NA	NA	NA	NA	NA			LOC107132688	0	NA	NA	NA	NA	NA
LOC787084	0.367226	-0.368925	0.678409	-0.543809	0.586573	NA			CPNE5	1.77876	-0.108415	0.4361	-0.248601	0.803669	NA			LOC104975190	0.283098	-0.100549	0.65201	-0.154213	0.877442	NA			LOC107131259	1.4533	0.0330649	0.6147	0.0537903	0.957102	NA			LOC107132694	0	NA	NA	NA	NA	NA
LTB4R	0.367226	-0.368925	0.678409	-0.543809	0.586573	NA			ZNF784	1.85973	-0.108502	0.554914	-0.195529	0.844979	NA			LOC104975192	1.80287	-0.897275	0.674478	-1.33032	0.183411	NA			LOC107131271	0.436891	-0.0651565	0.592583	-0.109953	0.912446	NA			LOC107132695	0	NA	NA	NA	NA	NA
NOS1	0.367226	-0.368925	0.678409	-0.543809	0.586573	NA			GPIHBP1	2.05221	-0.108763	0.501069	-0.217061	0.828161	NA			LOC104975198	0.969711	0.131774	0.669587	0.196799	0.843985	NA			LOC107131272	0	NA	NA	NA	NA	NA			LOC107132705	0	NA	NA	NA	NA	NA
OPRL1	0.367226	-0.368925	0.678409	-0.543809	0.586573	NA			LOC101907084	1.88911	-0.108772	0.534168	-0.203628	0.838644	NA			LOC104975213	0.171702	-0.211671	0.649933	-0.325681	0.744666	NA			LOC107131287	191.31	-2.16434	0.838	-2.58274	NA	NA			LOC107132707	0	NA	NA	NA	NA	NA
PERM1	0.367226	-0.368925	0.678409	-0.543809	0.586573	NA			LOC101905845	2.78057	-0.109453	0.563607	-0.1942	0.846019	NA			LOC104975214	0	NA	NA	NA	NA	NA			LOC107131293	0	NA	NA	NA	NA	NA			LOC107132714	0	NA	NA	NA	NA	NA
PI16	0.367226	-0.368925	0.678409	-0.543809	0.586573	NA			LOC112448736	1.53531	-0.10954	0.476384	-0.22994	0.818138	NA			LOC104975219	0	NA	NA	NA	NA	NA			LOC107131296	0	NA	NA	NA	NA	NA			LOC107132716	0	NA	NA	NA	NA	NA
PLA2G4E	0.367226	-0.368925	0.678409	-0.543809	0.586573	NA			TBXAS1	1.57542	-0.109828	0.432056	-0.254199	0.799342	NA			LOC104975232	0	NA	NA	NA	NA	NA			LOC107131305	3.9689	0.567923	0.622144	0.912848	0.361323	NA			LOC107132718	0	NA	NA	NA	NA	NA
SLC22A8	0.367226	-0.368925	0.678409	-0.543809	0.586573	NA			LOC112443479	1.08799	-0.110132	0.408872	-0.269355	0.787657	NA			LOC104975236	0	NA	NA	NA	NA	NA			LOC107131308	0	NA	NA	NA	NA	NA			LOC107132719	0	NA	NA	NA	NA	NA
SORBS2	0.367226	-0.368925	0.678409	-0.543809	0.586573	NA			FBXL19	1.09879	-0.110186	0.484252	-0.227538	0.820005	NA			LOC104975246	0	NA	NA	NA	NA	NA			LOC107131315	0.405133	-0.320648	0.593093	-0.540637	0.588758	NA			LOC107132724	1.09341	-0.346707	0.427748	-0.810541	0.41763	NA
SRGAP3	0.367226	-0.368925	0.678409	-0.543809	0.586573	NA			LOC104969525	1.00216	-0.110196	0.407874	-0.270171	0.787029	NA			LOC104975257	0	NA	NA	NA	NA	NA			LOC107131325	0	NA	NA	NA	NA	NA			LOC107132732	9.87006	0.0179608	0.451939	0.0397417	0.968299	NA
STPG4	0.367226	-0.368925	0.678409	-0.543809	0.586573	NA			LOC112444214	1.01515	-0.110606	0.4369	-0.253162	0.800143	NA			LOC104975270	0	NA	NA	NA	NA	NA			LOC107131328	0	NA	NA	NA	NA	NA			LOC107132740	6.75603	-0.38211	0.440956	-0.866549	0.386189	NA
TCF23	0.367226	-0.368925	0.678409	-0.543809	0.586573	NA			RHBDL3	2.54486	-0.110743	0.554369	-0.199764	0.841665	NA			LOC104975271	0	NA	NA	NA	NA	NA			LOC107131330	0	NA	NA	NA	NA	NA			LOC107132752	0	NA	NA	NA	NA	NA
TPC3	0.367226	-0.368925	0.678409	-0.543809	0.586573	NA			MIR339A	0.728757	-0.111249	0.402779	-0.276204	0.782391	NA			LOC104975274	0	NA	NA	NA	NA	NA			LOC107131331	0.134028	-0.0741755	0.590038	-0.125713	0.899959	NA			LOC107132757	0	NA	NA	NA	NA	NA
TRNAC-GCA_113	0.367226	-0.368925	0.678409	-0.543809	0.586573	NA			NECTIN1	2.39055	-0.111828	0.508683	-0.219837	0.825998	NA			LOC104975277	0	NA	NA	NA	NA	NA			LOC107131332	0	NA	NA	NA	NA	NA			LOC107132765	0	NA	NA	NA	NA	NA
UPK1B	0.367226	-0.368925	0.678409	-0.543809	0.586573	NA			LOC104974017	1.86191	-0.111935	0.586856	-0.190737	0.848732	NA			LOC104975283	0	NA	NA	NA	NA	NA			LOC107131333	2.69885	-0.552179	0.619021	-0.89202	0.372382	NA			LOC107132770	0	NA	NA	NA	NA	NA
ZP2	0.367226	-0.368925	0.678409	-0.543809	0.586573	NA			LOC512548	1.51637	-0.112076	0.428191	-0.261744	0.793519	NA			LOC104975286	0.426035	-0.224332	0.656202	-0.341864	0.732453	NA			LOC107131335	0	NA	NA	NA	NA	NA			LOC107132773	0	NA	NA	NA	NA	NA
LOC112443259	0.365217	0.430911	0.670515	0.642656	0.520447	NA			C21H14orf180	0.874863	-0.112117	0.465808	-0.240693	0.809793	NA			LOC104975290	0	NA	NA	NA	NA	NA			LOC107131338	0.809249	-0.49303	0.600393	-0.82118	0.411544	NA			LOC107132781	5.67625	0.198189	0.440815	0.449597	0.653001	NA
LOC112447608	0.365217	0.430911	0.670515	0.642656	0.520447	NA			LOC112447286	1.21948	-0.112857	0.410492	-0.274932	0.783369	NA			LOC104975299	0	NA	NA	NA	NA	NA			LOC107131340	0.135044	-0.0741755	0.590038	-0.125713	0.899959	NA			LOC107132782	0	NA	NA	NA	NA	NA
MIR2370	0.365217	0.430911	0.670515	0.642656	0.520447	NA			CELA2A	1.67588	-0.112916	0.513155	-0.220043	0.825837	NA			LOC104975324	0	NA	NA	NA	NA	NA			LOC107131341	0	NA	NA	NA	NA	NA			LOC107132783	0	NA	NA	NA	NA	NA
ANKRD55	0.363134	-0.0262906	0.675224	-0.0389362	0.968941	NA			LOC100848049	1.83206	-0.113062	0.536815	-0.210616	0.833187	NA			LOC104975340	0	NA	NA	NA	NA	NA			LOC107131345	0	NA	NA	NA	NA	NA			LOC107132787	0.416122	-0.233718	0.415355	-0.562696	0.573642	NA
LOC112448010	0.363134	-0.0262906	0.675224	-0.0389362	0.968941	NA			GRK3	1.50616	-0.113203	0.424846	-0.266456	0.789888	NA			LOC104975351	0	NA	NA	NA	NA	NA			LOC107131350	19.1059	0.508496	0.658742	0.771919	NA	NA			LOC107132793	3.22319	-0.317519	0.438193	-0.72461	0.468691	NA
PLXNA3	0.363134	-0.0262906	0.675224	-0.0389362	0.968941	NA			LOC104976344	0.73608	-0.113521	0.402942	-0.281731	0.778149	NA			LOC104975366	0.257553	-0.347999	0.653329	-0.532655	0.594272	NA			LOC107131351	0	NA	NA	NA	NA	NA			LOC107132796	0.136676	-0.0565481	0.413306	-0.136819	0.891174	NA
LOC112443696	0.361699	-0.0245525	0.675164	-0.0363653	0.970991	NA			TRPV2	3.18548	-0.113582	0.434449	-0.261439	0.793754	NA			LOC104975368	0	NA	NA	NA	NA	NA			LOC107131356	0	NA	NA	NA	NA	NA			LOC107132799	0.41409	-0.232929	0.415319	-0.560844	0.574904	NA
LOC112442708	0.358771	-0.0209772	0.675041	-0.0310754	0.975209	NA			TBX1	1.15947	-0.113838	0.453433	-0.251058	0.801769	NA			LOC104975373	0	NA	NA	NA	NA	NA			LOC107131357	0	NA	NA	NA	NA	NA			LOC107132803	0	NA	NA	NA	NA	NA
LOC101905912	0.357278	-0.0191392	0.674978	-0.0283554	0.977379	NA			LOC112446112	1.07778	-0.115419	0.522977	-0.220696	0.825329	NA			LOC104975377	0.172985	-0.211671	0.649933	-0.325681	0.744666	NA			LOC107131363	0	NA	NA	NA	NA	NA			LOC107132813	0.136676	-0.0565481	0.413306	-0.136819	0.891174	NA
LOC107132831	0.357278	-0.0191392	0.674978	-0.0283554	0.977379	NA			TEPP	0.930312	-0.115609	0.428419	-0.269849	0.787276	NA			LOC104975394	0	NA	NA	NA	NA	NA			LOC107131365	0	NA	NA	NA	NA	NA			LOC107132820	0	NA	NA	NA	NA	NA
LOC112443427	0.357278	-0.0191392	0.674978	-0.0283554	0.977379	NA			LOC104973083	0.687377	-0.115933	0.401802	-0.288533	0.772939	NA			LOC104975426	0	NA	NA	NA	NA	NA			LOC107131367	2.55873	-0.550536	0.618545	-0.890051	0.373438	NA			LOC107132821	0	NA	NA	NA	NA	NA
UGT2A1	0.357278	-0.0191392	0.674978	-0.0283554	0.977379	NA			TRNAR-ACG_11	1.31888	-0.116325	0.54108	-0.214987	0.829778	NA			LOC104975431	0.431822	-0.530463	0.658847	-0.805138	0.42074	NA			LOC107131368	1.74846	-0.536507	0.614384	-0.873245	0.38253	NA			LOC107132829	0.683379	-0.321453	0.419871	-0.765599	0.443915	NA
C2CD4D	0.353086	0.430911	0.670515	0.642656	0.520447	NA			SYNPR	2.6184	-0.116464	0.462138	-0.252011	0.801033	NA			LOC104975434	0	NA	NA	NA	NA	NA			LOC107131369	0	NA	NA	NA	NA	NA			LOC107132830	0	NA	NA	NA	NA	NA
CREB5	0.353086	0.430911	0.670515	0.642656	0.520447	NA			RBPJL	1.55847	-0.11671	0.470202	-0.248211	0.803971	NA			LOC104975445	0	NA	NA	NA	NA	NA			LOC107131371	0	NA	NA	NA	NA	NA			LOC107132831	0.273352	-0.153965	0.413306	-0.372521	0.709505	NA
LCN1	0.353086	0.430911	0.670515	0.642656	0.520447	NA			JPH3	0.96003	-0.117035	0.407069	-0.287507	0.773724	NA			LOC104975460	0.42614	0.439165	0.649933	0.675708	0.499226	NA			LOC107131374	0	NA	NA	NA	NA	NA			LOC107132832	0	NA	NA	NA	NA	NA
LOC112441510	0.353086	0.430911	0.670515	0.642656	0.520447	NA			LOC112442555	2.25164	-0.117448	0.498379	-0.23566	0.813697	NA			LOC104975474	0	NA	NA	NA	NA	NA			LOC107131379	0	NA	NA	NA	NA	NA			LOC107132835	0	NA	NA	NA	NA	NA
LOC112442692	0.353086	0.430911	0.670515	0.642656	0.520447	NA			ARHGAP4	2.42776	-0.117516	0.496656	-0.236615	0.812955	NA			LOC104975475	0	NA	NA	NA	NA	NA			LOC107131382	0	NA	NA	NA	NA	NA			LOC107132836	0	NA	NA	NA	NA	NA
LOC112443819	0.353086	0.430911	0.670515	0.642656	0.520447	NA			LOC101907926	1.19699	-0.117666	0.493059	-0.238646	0.81138	NA			LOC104975489	0.0864926	-0.0403983	0.649933	-0.0621576	0.950437	NA			LOC107131385	0	NA	NA	NA	NA	NA			LOC107132841	1.09341	-0.346707	0.427748	-0.810541	0.41763	NA
LOC112443859	0.353086	0.430911	0.670515	0.642656	0.520447	NA			LOC107132170	0.714291	-0.117815	0.401945	-0.293112	0.769436	NA			LOC104975492	0.0864926	-0.0403983	0.649933	-0.0621576	0.950437	NA			LOC107131387	0	NA	NA	NA	NA	NA			LOC107132842	0	NA	NA	NA	NA	NA
LOC112448637	0.353086	0.430911	0.670515	0.642656	0.520447	NA			LOC112444632	0.714291	-0.117815	0.401945	-0.293112	0.769436	NA			LOC104975505	0	NA	NA	NA	NA	NA			LOC107131390	0	NA	NA	NA	NA	NA			LOC107132843	0	NA	NA	NA	NA	NA
TRNAS-GGA_24	0.353086	0.430911	0.670515	0.642656	0.520447	NA			SLC10A5	0.714291	-0.117815	0.401945	-0.293112	0.769436	NA			LOC104975507	0	NA	NA	NA	NA	NA			LOC107131395	0	NA	NA	NA	NA	NA			LOC107132849	0	NA	NA	NA	NA	NA
LOC112443007	0.351002	-0.0262906	0.675224	-0.0389361	0.968941	NA			TRNAS-AGA_2	0.99072	-0.120166	0.437797	-0.27448	0.783716	NA			LOC104975516	0	NA	NA	NA	NA	NA			LOC107131398	0	NA	NA	NA	NA	NA			LOC107132851	11.0318	0.00927808	0.455846	0.0203536	0.983761	NA
LOC112442761	0.349568	-0.0245525	0.675164	-0.0363652	0.970991	NA			LOC112443277	0.677161	-0.121942	0.401525	-0.303696	0.761359	NA			LOC104975525	0	NA	NA	NA	NA	NA			LOC107131403	0	NA	NA	NA	NA	NA			LOC107132853	0	NA	NA	NA	NA	NA
LOC524176	0.349568	-0.0245525	0.675164	-0.0363652	0.970991	NA			ERFE	2.46163	-0.12241	0.53951	-0.226891	0.820508	NA			LOC104975528	0	NA	NA	NA	NA	NA			LOC107131404	0	NA	NA	NA	NA	NA			LOC107132854	0	NA	NA	NA	NA	NA
LOC784679	0.349568	-0.0245525	0.675164	-0.0363652	0.970991	NA			TSSK1B	0.708901	-0.122456	0.402296	-0.304392	0.760829	NA			LOC104975557	0.171702	-0.211671	0.649933	-0.325681	0.744666	NA			LOC107131408	0	NA	NA	NA	NA	NA			LOC107132870	0.554829	-0.288825	0.417598	-0.691634	0.489167	NA
LOC112441684	0.348133	-0.0228077	0.675104	-0.033784	0.973049	NA			TRIM54	1.24783	-0.123092	0.453675	-0.271322	0.786144	NA			LOC104975559	0.476445	0.439165	0.649933	0.675708	0.499226	NA			LOC107131414	0	NA	NA	NA	NA	NA			LOC107132892	0.136676	-0.0565481	0.413306	-0.136819	0.891174	NA
LOC112446355	0.348075	-0.0227291	0.675102	-0.0336676	0.973142	NA			LOC615663	0.63841	-0.123947	0.433299	-0.286055	0.774836	NA			LOC104975568	2.17683	0.419601	0.678529	0.618398	0.536313	NA			LOC107131416	3.76206	-0.673031	0.660009	-1.01973	0.307857	NA			LOC107132895	0	NA	NA	NA	NA	NA
MIR4523	0.348075	-0.0227291	0.675102	-0.0336676	0.973142	NA			LOC112444478	1.49729	-0.123952	0.469825	-0.263826	0.791914	NA			LOC104975592	0	NA	NA	NA	NA	NA			LOC107131422	0	NA	NA	NA	NA	NA			LOC107132896	1.25955	0.182538	0.430875	0.423646	0.671824	NA
ATP1A4	0.34733	0.430911	0.670515	0.642656	0.520447	NA			LOC101907978	2.06433	-0.124047	0.451601	-0.274684	0.783559	NA			LOC104975597	0.345971	-0.450343	0.656642	-0.685828	0.492822	NA			LOC107131429	3.86785	-0.721494	0.782247	-0.922334	0.356354	NA			LOC107132897	0	NA	NA	NA	NA	NA
CYLC2	0.34733	0.430911	0.670515	0.642656	0.520447	NA			SLCO4A1	1.92006	-0.124398	0.414661	-0.3	0.764177	NA			LOC104975600	0	NA	NA	NA	NA	NA			LOC107131441	0.270089	-0.213249	0.590038	-0.361415	0.717789	NA			LOC107132901	0	NA	NA	NA	NA	NA
DSCAML1	0.34733	0.430911	0.670515	0.642656	0.520447	NA			CLEC3B	0.716076	-0.124574	0.402455	-0.309536	0.756914	NA			LOC104975605	0	NA	NA	NA	NA	NA			LOC107131443	0	NA	NA	NA	NA	NA			LOC107132904	0	NA	NA	NA	NA	NA
FLYWCH1	0.34733	0.430911	0.670515	0.642656	0.520447	NA			AHSP	2.34675	-0.124719	0.511323	-0.243915	0.807297	NA			LOC104975607	0	NA	NA	NA	NA	NA			LOC107131449	0	NA	NA	NA	NA	NA			LOC107132911	0	NA	NA	NA	NA	NA
GPR65	0.34733	0.430911	0.670515	0.642656	0.520447	NA			MLANA	1.88636	-0.124787	0.441228	-0.282817	0.777317	NA			LOC104975610	0.85228	0.536627	0.663327	0.808993	0.418519	NA			LOC107131465	0	NA	NA	NA	NA	NA			LOC107132916	0	NA	NA	NA	NA	NA
HES7	0.34733	0.430911	0.670515	0.642656	0.520447	NA			LOC104974451	1.43128	-0.125408	0.540974	-0.231818	0.816679	NA			LOC104975617	0	NA	NA	NA	NA	NA			LOC107131467	0	NA	NA	NA	NA	NA			LOC107132917	0	NA	NA	NA	NA	NA
IL1RL2	0.34733	0.430911	0.670515	0.642656	0.520447	NA			NR5A1	1.01611	-0.12576	0.408154	-0.308119	0.757991	NA			LOC104975626	0	NA	NA	NA	NA	NA			LOC107131469	0	NA	NA	NA	NA	NA			LOC107132919	0	NA	NA	NA	NA	NA
KCNMB2	0.34733	0.430911	0.670515	0.642656	0.520447	NA			CCDC179	0.99812	-0.126064	0.407776	-0.30915	0.757207	NA			LOC104975665	0.343404	-0.448019	0.656573	-0.682359	0.495012	NA			LOC107131470	1.47837	-0.528903	0.612058	-0.864137	0.387512	NA			LOC107132921	0	NA	NA	NA	NA	NA
LBX2	0.34733	0.430911	0.670515	0.642656	0.520447	NA			LOC101902066	1.62377	-0.126102	0.523539	-0.240865	0.80966	NA			LOC104975666	0	NA	NA	NA	NA	NA			LOC107131471	0.810266	-0.493113	0.600421	-0.821279	0.411488	NA			LOC107132925	0	NA	NA	NA	NA	NA
LOC100125776	0.34733	0.430911	0.670515	0.642656	0.520447	NA			TAS1R3	2.44442	-0.126228	0.595198	-0.212078	0.832046	NA			LOC104975667	0	NA	NA	NA	NA	NA			LOC107131473	0	NA	NA	NA	NA	NA			LOC107132926	0	NA	NA	NA	NA	NA
LOC100139061	0.34733	0.430911	0.670515	0.642656	0.520447	NA			LOC104969383	1.31905	-0.127499	0.463882	-0.274852	0.78343	NA			LOC104975670	1.42267	0.0147175	0.675383	0.0217913	0.982614	NA			LOC107131476	0	NA	NA	NA	NA	NA			LOC107132928	0	NA	NA	NA	NA	NA
LOC100847268	0.34733	0.430911	0.670515	0.642656	0.520447	NA			SHC2	1.01088	-0.128044	0.408083	-0.31377	0.753696	NA			LOC104975676	2.24953	-0.91445	0.676848	-1.35104	0.176682	NA			LOC107131477	0.135044	-0.0741755	0.590038	-0.125713	0.899959	NA			LOC107132934	2.03292	0.201692	0.435612	0.463008	0.643359	NA
LOC101902852	0.34733	0.430911	0.670515	0.642656	0.520447	NA			LOC101906939	0.666945	-0.128089	0.401239	-0.319233	0.74955	NA			LOC104975679	3.06451	-0.7188	0.68056	-1.05619	0.290882	NA			LOC107131481	0.402083	-0.318944	0.593025	-0.537826	0.590697	NA			LOC107132935	0	NA	NA	NA	NA	NA
LOC101904591	0.34733	0.430911	0.670515	0.642656	0.520447	NA			LOC112444583	0.666945	-0.128089	0.401239	-0.319233	0.74955	NA			LOC104975682	0.0864926	-0.0403983	0.649933	-0.0621576	0.950437	NA			LOC107131509	0	NA	NA	NA	NA	NA			LOC107132938	0	NA	NA	NA	NA	NA
LOC101907213	0.34733	0.430911	0.670515	0.642656	0.520447	NA			LOC112448644	1.33746	-0.128202	0.459121	-0.279232	0.780066	NA			LOC104975683	19.8737	-0.185466	0.833766	-0.222443	NA	NA			LOC107131522	0	NA	NA	NA	NA	NA			LOC107132944	0	NA	NA	NA	NA	NA
LOC112441608	0.34733	0.430911	0.670515	0.642656	0.520447	NA			XG	3.02532	-0.1283	0.525699	-0.244056	0.807187	NA			LOC104975684	4.39254	0.168637	0.700108	0.240873	0.809654	NA			LOC107131524	0	NA	NA	NA	NA	NA			LOC107132945	0	NA	NA	NA	NA	NA
LOC112443151	0.34733	0.430911	0.670515	0.642656	0.520447	NA			ZBTB25	1.21297	-0.128748	0.491413	-0.261996	0.793324	NA			LOC104975686	4.10146	-0.949385	0.68141	-1.39327	0.16354	NA			LOC107131525	4.11844	0.0226281	0.838799	0.0269767	0.978478	NA			LOC107132952	0	NA	NA	NA	NA	NA
LOC112443295	0.34733	0.430911	0.670515	0.642656	0.520447	NA			MYLPF	1.60602	-0.129143	0.435403	-0.296607	0.766767	NA			LOC104975693	0	NA	NA	NA	NA	NA			LOC107131528	0.135044	-0.0741755	0.590038	-0.125713	0.899959	NA			LOC107132953	0	NA	NA	NA	NA	NA
LOC112443419	0.34733	0.430911	0.670515	0.642656	0.520447	NA			DSB	0.792887	-0.129292	0.404064	-0.319979	0.748984	NA			LOC104975702	0	NA	NA	NA	NA	NA			LOC107131530	5.60094	-0.455026	0.81765	-0.556504	0.577866	NA			LOC107132959	1.1056	-0.347069	0.427898	-0.811101	0.417308	NA
LOC112443730	0.34733	0.430911	0.670515	0.642656	0.520447	NA			LOC112442016	2.82426	-0.129648	0.562637	-0.230429	0.817758	NA			LOC104975709	0	NA	NA	NA	NA	NA			LOC107131534	0.135044	-0.0741755	0.590038	-0.125713	0.899959	NA			LOC107132961	0	NA	NA	NA	NA	NA
LOC112444389	0.34733	0.430911	0.670515	0.642656	0.520447	NA			LOC100297708	0.693859	-0.129792	0.401376	-0.323367	0.746417	NA			LOC104975719	0.172985	-0.211671	0.649933	-0.325681	0.744666	NA			LOC107131538	0	NA	NA	NA	NA	NA			LOC107132962	2.4886	-0.369269	0.436352	-0.846263	0.397406	NA
LOC112446152	0.34733	0.430911	0.670515	0.642656	0.520447	NA			AANAT_1	2.06644	-0.131147	0.447708	-0.29293	0.769576	NA			LOC104975738	1.90903	-0.0359648	0.678477	-0.0530081	0.957725	NA			LOC107131541	0	NA	NA	NA	NA	NA			LOC107132963	0	NA	NA	NA	NA	NA
LOC112446677	0.34733	0.430911	0.670515	0.642656	0.520447	NA			LOC785868	1.18872	-0.131359	0.494847	-0.265453	0.79066	NA			LOC104975739	0	NA	NA	NA	NA	NA			LOC107131544	0	NA	NA	NA	NA	NA			LOC107132964	9.50492	-0.317166	0.556425	-0.570006	0.568674	NA
LOC112447414	0.34733	0.430911	0.670515	0.642656	0.520447	NA			CYP27C1	1.79642	-0.1319	0.414159	-0.318476	0.750124	NA			LOC104975756	0	NA	NA	NA	NA	NA			LOC107131546	0.810266	-0.493113	0.600421	-0.821279	0.411488	NA			LOC107132968	0.136676	-0.0565481	0.413306	-0.136819	0.891174	NA
LOC112448517	0.34733	0.430911	0.670515	0.642656	0.520447	NA			NOTCH3	1.36437	-0.134043	0.463426	-0.289244	0.772395	NA			LOC104975771	0.345971	-0.450343	0.656642	-0.685828	0.492822	NA			LOC107131547	0	NA	NA	NA	NA	NA			LOC107132969	0	NA	NA	NA	NA	NA
LOC112448775	0.34733	0.430911	0.670515	0.642656	0.520447	NA			DNAJB13	2.51305	-0.135085	0.465201	-0.290379	0.771526	NA			LOC104975774	0	NA	NA	NA	NA	NA			LOC107131548	0	NA	NA	NA	NA	NA			LOC107132971	0	NA	NA	NA	NA	NA
LOC112449044	0.34733	0.430911	0.670515	0.642656	0.520447	NA			LOC112445050	0.766012	-0.135193	0.410341	-0.329465	0.741804	NA			LOC104975781	2.528	-0.853867	0.733043	-1.16482	0.24409	NA			LOC107131549	0	NA	NA	NA	NA	NA			LOC107132972	0	NA	NA	NA	NA	NA
LOC523963	0.34733	0.430911	0.670515	0.642656	0.520447	NA			C22H3orf20	1.0424	-0.135992	0.441892	-0.30775	0.758272	NA			LOC104975782	3.27389	-0.938111	0.679975	-1.37963	0.167702	NA			LOC107131551	0	NA	NA	NA	NA	NA			LOC107132977	5.40246	0.151637	0.440709	0.344075	0.73079	NA
LURAP1L	0.34733	0.430911	0.670515	0.642656	0.520447	NA			HTR7	2.17654	-0.136536	0.415628	-0.328504	0.74253	NA			LOC104975792	0	NA	NA	NA	NA	NA			LOC107131552	0	NA	NA	NA	NA	NA			LOC107132979	0.416122	-0.233718	0.415355	-0.562696	0.573642	NA
MIR181A-2	0.34733	0.430911	0.670515	0.642656	0.520447	NA			CELSR2	1.02912	-0.138776	0.408273	-0.33991	0.733924	NA			LOC104975811	0	NA	NA	NA	NA	NA			LOC107131556	0.269072	-0.213249	0.590038	-0.361415	0.717789	NA			LOC107132980	0	NA	NA	NA	NA	NA
OAS1X	0.34733	0.430911	0.670515	0.642656	0.520447	NA			LOC101907843	1.53589	-0.138839	0.429386	-0.323343	0.746436	NA			LOC104975814	0	NA	NA	NA	NA	NA			LOC107131559	0.268055	-0.213249	0.590038	-0.361415	0.717789	NA			LOC107132982	0	NA	NA	NA	NA	NA
SLC4A4	0.34733	0.430911	0.670515	0.642656	0.520447	NA			LOC112446423	2.65777	-0.138954	0.573711	-0.242203	0.808623	NA			LOC104975822	0	NA	NA	NA	NA	NA			LOC107131561	0	NA	NA	NA	NA	NA			LOC107132986	0.970951	-0.342093	0.425902	-0.803219	0.421848	NA
TRNAT-AGU_11	0.34733	0.430911	0.670515	0.642656	0.520447	NA			LOC101902201	0.741536	-0.140131	0.402952	-0.347761	0.72802	NA			LOC104975826	2.0123	-0.0200683	0.678898	-0.0295601	0.976418	NA			LOC107131570	0	NA	NA	NA	NA	NA			LOC107132987	0.838708	-0.335887	0.423372	-0.79336	0.427568	NA
ARRDC5	0.345147	-0.0191392	0.674978	-0.0283554	0.977379	NA			ALDH8A1	0.772883	-0.140152	0.40362	-0.347237	0.728413	NA			LOC104975830	0	NA	NA	NA	NA	NA			LOC107131571	0	NA	NA	NA	NA	NA			LOC107132988	0	NA	NA	NA	NA	NA
GDF11	0.345147	-0.0191392	0.674978	-0.0283554	0.977379	NA			LOC101902425	1.40815	-0.140219	0.420676	-0.333319	0.738894	NA			LOC104975846	0	NA	NA	NA	NA	NA			LOC107131573	0.135044	-0.0741755	0.590038	-0.125713	0.899959	NA			LOC107132990	0	NA	NA	NA	NA	NA
LOC101905239	0.345147	-0.0191392	0.674978	-0.0283554	0.977379	NA			LOC112444863	1.38772	-0.140442	0.411659	-0.341162	0.732982	NA			LOC104975848	0.174948	-0.211671	0.649933	-0.325681	0.744666	NA			LOC107131579	0	NA	NA	NA	NA	NA			LOC107132991	0	NA	NA	NA	NA	NA
LOC112443145	0.345147	-0.0191392	0.674978	-0.0283554	0.977379	NA			LOC112448335	0.709698	-0.140466	0.402227	-0.349222	0.726923	NA			LOC104975849	0	NA	NA	NA	NA	NA			LOC107131583	0	NA	NA	NA	NA	NA			LOC107132994	0	NA	NA	NA	NA	NA
LOC785762	0.345147	-0.0191392	0.674978	-0.0283554	0.977379	NA			LOC107132077	1.22259	-0.141086	0.410364	-0.343807	0.730991	NA			LOC104975866	1.66386	0.565122	0.674655	0.837646	0.402229	NA			LOC107131588	0	NA	NA	NA	NA	NA			LOC107132998	0	NA	NA	NA	NA	NA
FUT1	0.335199	0.430911	0.670515	0.642656	0.520447	NA			PIP	1.1522	-0.141128	0.409468	-0.344661	0.730349	NA			LOC104975871	0	NA	NA	NA	NA	NA			LOC107131589	0	NA	NA	NA	NA	NA			LOC107133005	0.273352	-0.153965	0.413306	-0.372521	0.709505	NA
KRT4	0.335199	0.430911	0.670515	0.642656	0.520447	NA			CRYBA1	1.16933	-0.141147	0.409781	-0.344444	0.730512	NA			LOC104975883	1.1952	-0.251286	0.67779	-0.370742	0.710829	NA			LOC107131590	0	NA	NA	NA	NA	NA			LOC107133022	0	NA	NA	NA	NA	NA
LOC107131810	0.335199	0.430911	0.670515	0.642656	0.520447	NA			LOC104973650	2.49199	-0.141768	0.511153	-0.27735	0.781512	NA			LOC104975890	0.0858511	-0.0403983	0.649933	-0.0621576	0.950437	NA			LOC107131592	0	NA	NA	NA	NA	NA			LOC107133025	0.820055	-0.334975	0.422996	-0.791911	0.428413	NA
LOC107132921	0.335199	0.430911	0.670515	0.642656	0.520447	NA			PHF21B	1.48541	-0.142165	0.538275	-0.264113	0.791693	NA			LOC104975906	0.0858511	-0.0403983	0.649933	-0.0621576	0.950437	NA			LOC107131593	0	NA	NA	NA	NA	NA			LOC107133039	0	NA	NA	NA	NA	NA
LOC112444237	0.335199	0.430911	0.670515	0.642656	0.520447	NA			LOC104969642	2.24811	-0.142944	0.501452	-0.28506	0.775598	NA			LOC104975913	0	NA	NA	NA	NA	NA			LOC107131596	0	NA	NA	NA	NA	NA			LOC107133045	0.136676	-0.0565481	0.413306	-0.136819	0.891174	NA
TRNAQ-CUG_13	0.335199	0.430911	0.670515	0.642656	0.520447	NA			LOC112441472	1.54302	-0.142994	0.430688	-0.332013	0.73988	NA			LOC104975925	0.171702	-0.211671	0.649933	-0.325681	0.744666	NA			LOC107131597	0	NA	NA	NA	NA	NA			LOC107133048	1.50343	-0.357186	0.43183	-0.827147	0.408154	NA
EVA1C	0.326641	0.135241	0.670515	0.201697	0.840153	NA			LOC104972052	0.734264	-0.143371	0.408854	-0.350667	0.725838	NA			LOC104975928	0	NA	NA	NA	NA	NA			LOC107131598	0.499275	0.198498	0.591745	0.335444	0.73729	NA			LOC107133049	15.5102	0.352508	0.442596	0.796455	NA	NA
LOC100336232	0.326641	0.135241	0.670515	0.201697	0.840153	NA			LOC112441612	2.33492	-0.143477	0.51035	-0.281134	0.778608	NA			LOC104975936	0	NA	NA	NA	NA	NA			LOC107131601	0	NA	NA	NA	NA	NA			LOC107133059	0.275383	-0.153965	0.413306	-0.372521	0.709505	NA
LOC100847679	0.326641	0.135241	0.670515	0.201697	0.840153	NA			LOC101907549	1.59548	-0.143554	0.579391	-0.247768	0.804314	NA			LOC104975938	0	NA	NA	NA	NA	NA			LOC107131604	2.53536	0.558717	0.618831	0.902859	0.366601	NA			LOC107133063	0	NA	NA	NA	NA	NA
LOC107133260	0.326641	0.135241	0.670515	0.201697	0.840153	NA			GNAZ	2.026	-0.145012	0.45128	-0.321336	0.747956	NA			LOC104975941	0	NA	NA	NA	NA	NA			LOC107131609	0	NA	NA	NA	NA	NA			LOC107133073	0.410027	-0.231344	0.415248	-0.557123	0.577443	NA
LOC112443645	0.326641	0.135241	0.670515	0.201697	0.840153	NA			LOC101903454	1.15932	-0.145146	0.409672	-0.354298	0.723115	NA			LOC104975952	0	NA	NA	NA	NA	NA			LOC107131631	0.269072	-0.213249	0.590038	-0.361415	0.717789	NA			LOC107133075	0.554829	-0.288825	0.417598	-0.691634	0.489167	NA
LOC112443902	0.326641	0.135241	0.670515	0.201697	0.840153	NA			FAM19A5	1.14223	-0.145222	0.409352	-0.354761	0.722769	NA			LOC104975956	0.6913	-0.699979	0.663091	-1.05563	0.291137	NA			LOC107131639	0	NA	NA	NA	NA	NA			LOC107133078	0.273352	-0.153965	0.413306	-0.372521	0.709505	NA
TRNAR-UCG_3	0.326641	0.135241	0.670515	0.201697	0.840153	NA			SCN3A	2.25558	-0.145564	0.502588	-0.28963	0.772099	NA			LOC104975960	5.97746	0.363677	0.684246	0.5315	NA	NA			LOC107131642	1.1979	0.149319	0.61172	0.244096	0.807156	NA			LOC107133088	0.136676	-0.0565481	0.413306	-0.136819	0.891174	NA
TWIST2	0.326641	0.135241	0.670515	0.201697	0.840153	NA			CCDC13	2.4878	-0.145699	0.585112	-0.24901	0.803353	NA			LOC104975965	0	NA	NA	NA	NA	NA			LOC107131643	1.07222	-0.511562	0.606567	-0.843373	0.39902	NA			LOC107133100	0	NA	NA	NA	NA	NA
MIR2311	0.325206	0.135241	0.670515	0.201697	0.840153	NA			IL5	0.762912	-0.145817	0.403387	-0.361482	0.717739	NA			LOC104975972	0.515107	-0.595922	0.660428	-0.902327	0.366883	NA			LOC107131647	0	NA	NA	NA	NA	NA			LOC107133102	0.136676	-0.0565481	0.413306	-0.136819	0.891174	NA
CASC10	0.323713	0.135241	0.670515	0.201697	0.840153	NA			LOC104970387	3.05335	-0.145976	0.62558	-0.233345	0.815494	NA			LOC104975974	0	NA	NA	NA	NA	NA			LOC107131648	0	NA	NA	NA	NA	NA			LOC107133108	0	NA	NA	NA	NA	NA
LOC107131649	0.323713	0.135241	0.670515	0.201697	0.840153	NA			LOC527409	0.762667	-0.145989	0.40338	-0.361914	0.717416	NA			LOC104975977	4.34702	-1.05203	0.83457	-1.26057	0.207463	NA			LOC107131649	24.9025	0.573157	0.627215	0.913812	NA	NA			LOC107133109	0	NA	NA	NA	NA	NA
LOC112441461	0.323713	0.135241	0.670515	0.201697	0.840153	NA			GUCY2F	1.47209	-0.146197	0.423932	-0.344858	0.730201	NA			LOC104975979	1.54789	-0.883888	0.67257	-1.3142	0.18878	NA			LOC107131651	0.569902	-0.163884	0.596446	-0.274767	0.783495	NA			LOC107133110	0	NA	NA	NA	NA	NA
LOC112445287	0.323713	0.135241	0.670515	0.201697	0.840153	NA			LOC112448815	1.66095	-0.146666	0.4845	-0.302716	0.762106	NA			LOC104975998	0	NA	NA	NA	NA	NA			LOC107131652	1.00566	-0.284132	0.607742	-0.46752	0.640128	NA			LOC107133111	0	NA	NA	NA	NA	NA
ACSBG2	0.323067	0.430911	0.670515	0.642656	0.520447	NA			KHDRBS2	2.06636	-0.147064	0.502711	-0.292543	0.769872	NA			LOC104976004	0	NA	NA	NA	NA	NA			LOC107131659	0	NA	NA	NA	NA	NA			LOC107133116	0	NA	NA	NA	NA	NA
C6	0.323067	0.430911	0.670515	0.642656	0.520447	NA			SLC7A10	1.60406	-0.147341	0.474568	-0.310474	0.756201	NA			LOC104976009	0	NA	NA	NA	NA	NA			LOC107131660	0	NA	NA	NA	NA	NA			LOC107133117	0	NA	NA	NA	NA	NA
CYP26C1	0.323067	0.430911	0.670515	0.642656	0.520447	NA			LOC112446670	1.07187	-0.147355	0.408742	-0.360507	0.718468	NA			LOC104976020	5.12423	0.58823	0.683249	0.860931	NA	NA			LOC107131663	0.434858	-0.0637119	0.592523	-0.107526	0.914371	NA			LOC107133125	0	NA	NA	NA	NA	NA
DCXR	0.323067	0.430911	0.670515	0.642656	0.520447	NA			LOC100299144	0.870082	-0.147948	0.405367	-0.364972	0.715133	NA			LOC104976042	0	NA	NA	NA	NA	NA			LOC107131666	0.540177	-0.397312	0.595891	-0.666753	0.50493	NA			LOC107133128	0.136676	-0.0565481	0.413306	-0.136819	0.891174	NA
DDR2	0.323067	0.430911	0.670515	0.642656	0.520447	NA			MROH5	1.14935	-0.149238	0.40956	-0.364387	0.715569	NA			LOC104976048	0.0858511	-0.0403983	0.649933	-0.0621576	0.950437	NA			LOC107131675	0	NA	NA	NA	NA	NA			LOC107133133	0	NA	NA	NA	NA	NA
GH1	0.323067	0.430911	0.670515	0.642656	0.520447	NA			NR1I2	1.9429	-0.149448	0.521087	-0.286801	0.774265	NA			LOC104976051	0	NA	NA	NA	NA	NA			LOC107131679	0	NA	NA	NA	NA	NA			LOC107133135	0	NA	NA	NA	NA	NA
LOC107131849	0.323067	0.430911	0.670515	0.642656	0.520447	NA			LOC101904563	1.18506	-0.149696	0.409902	-0.365199	0.714963	NA			LOC104976061	0	NA	NA	NA	NA	NA			LOC107131691	3.23861	0.0454749	0.715429	0.0635632	0.949318	NA			LOC107133136	0.412059	-0.232138	0.415284	-0.558986	0.576171	NA
LOC107133125	0.323067	0.430911	0.670515	0.642656	0.520447	NA			LRP3	1.62838	-0.150052	0.478834	-0.313369	0.754	NA			LOC104976062	12.1008	0.594989	0.685667	0.867752	NA	NA			LOC107131694	6.17442	-0.570047	0.62407	-0.913435	0.361014	NA			LOC107133137	0	NA	NA	NA	NA	NA
LOC112442755	0.323067	0.430911	0.670515	0.642656	0.520447	NA			CCDC60	1.90965	-0.150362	0.486836	-0.308855	0.757432	NA			LOC104976069	1.37362	-0.872497	0.670902	-1.30048	0.193435	NA			LOC107131695	17.1807	0.581163	0.626773	0.92723	NA	NA			LOC107133139	0	NA	NA	NA	NA	NA
LOC112444250	0.323067	0.430911	0.670515	0.642656	0.520447	NA			LOC112449248	0.801787	-0.151264	0.40444	-0.374008	0.708399	NA			LOC104976076	0	NA	NA	NA	NA	NA			LOC107131697	0.333605	0.343045	0.590038	0.581394	0.560975	NA			LOC107133149	0	NA	NA	NA	NA	NA
LOC112445467	0.323067	0.430911	0.670515	0.642656	0.520447	NA			LOC107132253	2.47803	-0.151619	0.577167	-0.262696	0.792785	NA			LOC104976077	0.840498	0.207343	0.666152	0.311255	0.755607	NA			LOC107131703	97.8062	0.307317	0.7725	0.397822	NA	NA			LOC107133158	0	NA	NA	NA	NA	NA
LOC112447658	0.323067	0.430911	0.670515	0.642656	0.520447	NA			LOC790255	1.42578	-0.151706	0.463555	-0.327266	0.743467	NA			LOC104976078	0	NA	NA	NA	NA	NA			LOC107131704	1.24468	-0.51999	0.60927	-0.853465	0.393402	NA			LOC107133166	10.3649	0.386168	0.441984	0.873716	0.382273	NA
LOC112449301	0.323067	0.430911	0.670515	0.642656	0.520447	NA			LOC112446041	0.997747	-0.152262	0.477787	-0.318682	0.749967	NA			LOC104976082	0	NA	NA	NA	NA	NA			LOC107131705	0	NA	NA	NA	NA	NA			LOC107133172	0	NA	NA	NA	NA	NA
LOC783951	0.323067	0.430911	0.670515	0.642656	0.520447	NA			FAM209A	2.23011	-0.153432	0.454324	-0.337715	0.735578	NA			LOC104976083	0	NA	NA	NA	NA	NA			LOC107131713	0	NA	NA	NA	NA	NA			LOC107133180	2.59684	-0.370084	0.436651	-0.847553	0.396687	NA
MIR2289	0.323067	0.430911	0.670515	0.642656	0.520447	NA			NLRP6	1.1957	-0.153552	0.410096	-0.37443	0.708085	NA			LOC104976084	0	NA	NA	NA	NA	NA			LOC107131715	0	NA	NA	NA	NA	NA			LOC107133182	0.273352	-0.153965	0.413306	-0.372521	0.709505	NA
MIR2454	0.323067	0.430911	0.670515	0.642656	0.520447	NA			ANKRD61	0.761162	-0.153652	0.403266	-0.381018	0.70319	NA			LOC104976090	0	NA	NA	NA	NA	NA			LOC107131716	0	NA	NA	NA	NA	NA			LOC107133183	22.7684	-0.418516	0.45589	-0.918021	NA	NA
MIR30F	0.323067	0.430911	0.670515	0.642656	0.520447	NA			LOC101902691	1.12155	-0.153979	0.409102	-0.376383	0.706632	NA			LOC104976093	0	NA	NA	NA	NA	NA			LOC107131722	0	NA	NA	NA	NA	NA			LOC107133190	0	NA	NA	NA	NA	NA
MIR3613A	0.323067	0.430911	0.670515	0.642656	0.520447	NA			ABI3	2.24033	-0.154121	0.458379	-0.33623	0.736697	NA			LOC104976117	0	NA	NA	NA	NA	NA			LOC107131736	0	NA	NA	NA	NA	NA			LOC107133191	0	NA	NA	NA	NA	NA
PAX3	0.323067	0.430911	0.670515	0.642656	0.520447	NA			CHRNB2	1.52582	-0.154216	0.412665	-0.373707	0.708622	NA			LOC104976124	0	NA	NA	NA	NA	NA			LOC107131747	0	NA	NA	NA	NA	NA			LOC107133203	0	NA	NA	NA	NA	NA
PCDHB1	0.323067	0.430911	0.670515	0.642656	0.520447	NA			LOC781261	2.96242	-0.157076	0.591455	-0.265576	0.790566	NA			LOC104976141	0.429256	-0.528514	0.658797	-0.802241	0.422414	NA			LOC107131749	0.670138	-0.452501	0.59805	-0.756628	0.449273	NA			LOC107133206	0	NA	NA	NA	NA	NA
SKINT1	0.323067	0.430911	0.670515	0.642656	0.520447	NA			LOC112445063	0.749779	-0.157347	0.410235	-0.383552	0.701311	NA			LOC104976142	0	NA	NA	NA	NA	NA			LOC107131756	0	NA	NA	NA	NA	NA			LOC107133207	0	NA	NA	NA	NA	NA
TMEM210	0.323067	0.430911	0.670515	0.642656	0.520447	NA			LOC101905963	1.96751	-0.15746	0.586612	-0.268422	0.788374	NA			LOC104976146	0	NA	NA	NA	NA	NA			LOC107131761	0	NA	NA	NA	NA	NA			LOC107133208	2.33974	-0.368046	0.435903	-0.84433	0.398485	NA
TRNAC-ACA_44	0.323067	0.430911	0.670515	0.642656	0.520447	NA			AMY2B	1.12868	-0.157987	0.409319	-0.385977	0.699514	NA			LOC104976162	0	NA	NA	NA	NA	NA			LOC107131763	0	NA	NA	NA	NA	NA			LOC107133209	0	NA	NA	NA	NA	NA
TRNAR-CCU_2	0.323067	0.430911	0.670515	0.642656	0.520447	NA			AADACL3	2.91667	-0.15824	0.514583	-0.307511	0.758455	NA			LOC104976163	1.2109	-0.859527	0.668952	-1.28489	0.198832	NA			LOC107131765	4.97834	-0.566572	0.623107	-0.909269	0.363208	NA			LOC107133212	0	NA	NA	NA	NA	NA
TRNAW-CCA_2	0.323067	0.430911	0.670515	0.642656	0.520447	NA			LOC112444633	2.80966	-0.158672	0.510125	-0.311044	0.755767	NA			LOC104976195	0	NA	NA	NA	NA	NA			LOC107131767	0	NA	NA	NA	NA	NA			LOC107133214	1.24837	-0.351339	0.429571	-0.817883	0.413424	NA
TRNAW-CCA_54	0.323067	0.430911	0.670515	0.642656	0.520447	NA			ST6GALNAC3	3.02428	-0.159171	0.512546	-0.310549	0.756143	NA			LOC104976215	0	NA	NA	NA	NA	NA			LOC107131768	0	NA	NA	NA	NA	NA			LOC107133219	5.88857	0.0877516	0.440994	0.198986	0.842274	NA
TRNAW-CCA_56	0.323067	0.430911	0.670515	0.642656	0.520447	NA			LOC112447430	2.16936	-0.159726	0.531124	-0.300732	0.763619	NA			LOC104976218	0	NA	NA	NA	NA	NA			LOC107131779	1.66236	0.089374	0.616314	0.145014	0.8847	NA			LOC107133222	0	NA	NA	NA	NA	NA
TRNAY-GUA_28	0.323067	0.430911	0.670515	0.642656	0.520447	NA			SOBP	1.30468	-0.160253	0.466816	-0.34329	0.73138	NA			LOC104976229	2.99137	0.316462	0.681227	0.464547	0.642256	NA			LOC107131781	0	NA	NA	NA	NA	NA			LOC107133223	0	NA	NA	NA	NA	NA
C1QL3	0.286286	0.135241	0.670515	0.201697	0.840153	NA			MIR664A	1.33074	-0.160384	0.463596	-0.345956	0.729376	NA			LOC104976236	0	NA	NA	NA	NA	NA			LOC107131782	0.945311	-0.503643	0.603968	-0.83389	0.404343	NA			LOC107133234	0	NA	NA	NA	NA	NA
LOC112442874	0.286286	0.135241	0.670515	0.201697	0.840153	NA			C2H2orf88	3.18	-0.161206	0.552261	-0.291901	0.770362	NA			LOC104976244	0	NA	NA	NA	NA	NA			LOC107131783	0	NA	NA	NA	NA	NA			LOC107133238	7.92726	0.261741	0.528259	0.495479	0.620262	NA
LOC112446886	0.286286	0.135241	0.670515	0.201697	0.840153	NA			CALR3	2.53048	-0.161255	0.50427	-0.319779	0.749136	NA			LOC104976247	5.22847	1.0405	0.847878	1.22718	0.219756	NA			LOC107131790	0	NA	NA	NA	NA	NA			LOC107133240	0	NA	NA	NA	NA	NA
LOC112448056	0.286286	0.135241	0.670515	0.201697	0.840153	NA			LOC101905290	0.785727	-0.161368	0.414985	-0.388852	0.697385	NA			LOC104976250	0	NA	NA	NA	NA	NA			LOC107131795	0	NA	NA	NA	NA	NA			LOC107133242	0	NA	NA	NA	NA	NA
MAPRE3	0.286286	0.135241	0.670515	0.201697	0.840153	NA			NAB2	2.83742	-0.161582	0.524603	-0.308008	0.758076	NA			LOC104976257	0	NA	NA	NA	NA	NA			LOC107131802	0	NA	NA	NA	NA	NA			LOC107133247	0	NA	NA	NA	NA	NA
MGC134232	0.286286	0.135241	0.670515	0.201697	0.840153	NA			LOC100336369	0.845878	-0.162327	0.419027	-0.38739	0.698467	NA			LOC104976262	0	NA	NA	NA	NA	NA			LOC107131803	0.135044	-0.0741755	0.590038	-0.125713	0.899959	NA			LOC107133256	0.273352	-0.153965	0.413306	-0.372521	0.709505	NA
TNFRSF17	0.286286	0.135241	0.670515	0.201697	0.840153	NA			LOC104971070	2.51219	-0.16234	0.541132	-0.300001	0.764177	NA			LOC104976276	0	NA	NA	NA	NA	NA			LOC107131807	1.87639	-0.539442	0.615267	-0.876761	0.380617	NA			LOC107133260	0.69397	0.190514	0.421073	0.45245	0.650945	NA
LOC112442099	0.284852	0.135241	0.670515	0.201697	0.840153	NA			LOC112447370	1.36242	-0.163336	0.466851	-0.349868	0.726437	NA			LOC104976279	0	NA	NA	NA	NA	NA			LOC107131810	0	NA	NA	NA	NA	NA			LOC107133263	0	NA	NA	NA	NA	NA
LOC112449625	0.284852	0.135241	0.670515	0.201697	0.840153	NA			LOC101905297	2.11795	-0.163454	0.449227	-0.363858	0.715964	NA			LOC104976281	0.172344	-0.211671	0.649933	-0.325681	0.744666	NA			LOC107131818	0	NA	NA	NA	NA	NA			LOC107133264	0	NA	NA	NA	NA	NA
ABCA12	0.284203	-0.285409	0.675879	-0.422278	0.672822	NA			ANGPT2	1.16327	-0.163775	0.40963	-0.399812	0.689295	NA			LOC104976284	0	NA	NA	NA	NA	NA			LOC107131825	0.30083	0.0648978	0.590038	0.109989	0.912418	NA			LOC107133265	0	NA	NA	NA	NA	NA
ABCB11	0.284203	-0.285409	0.675879	-0.422278	0.672822	NA			SLC35F4	2.45293	-0.164253	0.460553	-0.356643	0.721359	NA			LOC104976302	1.72472	-0.893505	0.673946	-1.32578	0.184912	NA			LOC107131831	0.134028	-0.0741755	0.590038	-0.125713	0.899959	NA			LOC107133267	0	NA	NA	NA	NA	NA
ADAMTS13	0.284203	-0.285409	0.675879	-0.422278	0.672822	NA			TAGLN3	2.33745	-0.16443	0.511039	-0.321757	0.747637	NA			LOC104976304	0	NA	NA	NA	NA	NA			LOC107131840	2.28762	-0.546841	0.617464	-0.885624	0.37582	NA			LOC107133268	0	NA	NA	NA	NA	NA
APOB	0.284203	-0.285409	0.675879	-0.422278	0.672822	NA			CCDC170	0.875596	-0.164431	0.405377	-0.405626	0.685017	NA			LOC104976315	0.0858511	-0.0403983	0.649933	-0.0621576	0.950437	NA			LOC107131843	0.670138	-0.452501	0.59805	-0.756628	0.449273	NA			LOC107133269	0	NA	NA	NA	NA	NA
ARG1	0.284203	-0.285409	0.675879	-0.422278	0.672822	NA			LOC112442980	2.06167	-0.16542	0.415199	-0.39841	0.690328	NA			LOC104976318	0	NA	NA	NA	NA	NA			LOC107131846	0	NA	NA	NA	NA	NA			LOC107133272	0	NA	NA	NA	NA	NA
CACNG2	0.284203	-0.285409	0.675879	-0.422278	0.672822	NA			USP50	1.54924	-0.165654	0.412704	-0.401386	0.688136	NA			LOC104976321	0	NA	NA	NA	NA	NA			LOC107131849	1.78601	0.548467	0.615049	0.891746	0.372529	NA			LOC107133280	6.1079	0.383399	0.440758	0.869864	0.384375	NA
CNGA4	0.284203	-0.285409	0.675879	-0.422278	0.672822	NA			LOC101903265	1.25989	-0.165688	0.410703	-0.403426	0.686635	NA			LOC104976340	0	NA	NA	NA	NA	NA			LOC107131851	0	NA	NA	NA	NA	NA			LOC107133301	1.37082	-0.354394	0.430757	-0.822724	0.410665	NA
CNTN2	0.284203	-0.285409	0.675879	-0.422278	0.672822	NA			LOC112449280	2.9326	-0.16676	0.55601	-0.299923	0.764236	NA			LOC104976344	0.429256	-0.528514	0.658797	-0.802241	0.422414	NA			LOC107131853	0	NA	NA	NA	NA	NA			LOC107133304	0.970951	-0.342093	0.425902	-0.803219	0.421848	NA
DPP10	0.284203	-0.285409	0.675879	-0.422278	0.672822	NA			GSX2	0.870824	-0.166936	0.405285	-0.411897	0.680415	NA			LOC104976366	0	NA	NA	NA	NA	NA			LOC107131854	0	NA	NA	NA	NA	NA			LOC107133315	0	NA	NA	NA	NA	NA
EPOR	0.284203	-0.285409	0.675879	-0.422278	0.672822	NA			ABCC9	1.8472	-0.167578	0.446088	-0.375661	0.707169	NA			LOC104976379	0.686809	-0.697867	0.663039	-1.05253	0.292558	NA			LOC107131856	0	NA	NA	NA	NA	NA			LOC107133318	0	NA	NA	NA	NA	NA
FCGR1A	0.284203	-0.285409	0.675879	-0.422278	0.672822	NA			LOC512867	2.15304	-0.168077	0.503669	-0.333704	0.738603	NA			LOC104976380	5.61297	0.376731	0.684017	0.550762	NA	NA			LOC107131857	0.809249	-0.49303	0.600393	-0.82118	0.411544	NA			LOC107133323	0	NA	NA	NA	NA	NA
GAP43	0.284203	-0.285409	0.675879	-0.422278	0.672822	NA			LOC104970569	1.52459	-0.168536	0.513852	-0.327986	0.742922	NA			LOC104976397	0	NA	NA	NA	NA	NA			LOC107131858	0	NA	NA	NA	NA	NA			LOC107133330	0	NA	NA	NA	NA	NA
GSG1L	0.284203	-0.285409	0.675879	-0.422278	0.672822	NA			CACNA2D3	0.936201	-0.168725	0.406792	-0.414771	0.67831	NA			LOC104976400	0	NA	NA	NA	NA	NA			LOC107131864	0	NA	NA	NA	NA	NA			LOC107133457	0.273352	-0.153965	0.413306	-0.372521	0.709505	NA
HBM	0.284203	-0.285409	0.675879	-0.422278	0.672822	NA			LOC112446645	1.60975	-0.169137	0.57574	-0.293773	0.768931	NA			LOC104976404	0	NA	NA	NA	NA	NA			LOC107131872	0	NA	NA	NA	NA	NA			LOC107133459	0	NA	NA	NA	NA	NA
ITGA4	0.284203	-0.285409	0.675879	-0.422278	0.672822	NA			TRNAI-UAU_3	0.458099	-0.169406	0.395015	-0.42886	0.668025	NA			LOC104976575	0.670563	-0.443338	0.662684	-0.669004	0.503493	NA			LOC107131874	0.405133	-0.320648	0.593093	-0.540637	0.588758	NA			LOC107133460	0	NA	NA	NA	NA	NA
ITIH5	0.284203	-0.285409	0.675879	-0.422278	0.672822	NA			UBE2QL1	0.458099	-0.169406	0.395015	-0.42886	0.668025	NA			LOC104976595	0	NA	NA	NA	NA	NA			LOC107131876	2.01957	-0.542318	0.616126	-0.880205	0.378748	NA			LOC107133463	0	NA	NA	NA	NA	NA
KYNU	0.284203	-0.285409	0.675879	-0.422278	0.672822	NA			WDR49	0.458099	-0.169406	0.395015	-0.42886	0.668025	NA			LOC104976639	0	NA	NA	NA	NA	NA			LOC107131877	0	NA	NA	NA	NA	NA			LOC107133471	0	NA	NA	NA	NA	NA
LAP	0.284203	-0.285409	0.675879	-0.422278	0.672822	NA			MIR1343	0.468101	-0.169406	0.395015	-0.42886	0.668025	NA			LOC104976640	0	NA	NA	NA	NA	NA			LOC107131878	0.405133	-0.320648	0.593093	-0.540637	0.588758	NA			LOC107133473	0	NA	NA	NA	NA	NA
LHX9	0.284203	-0.285409	0.675879	-0.422278	0.672822	NA			ADCY7	2.3544	-0.170417	0.455704	-0.373964	0.708431	NA			LOC104976664	4.95831	-0.1873	0.8017	-0.233629	0.815273	NA			LOC107131885	0	NA	NA	NA	NA	NA			LOC112441452	6.82732	0.392643	0.546795	0.718081	0.472708	NA
LINC00483	0.284203	-0.285409	0.675879	-0.422278	0.672822	NA			SPINK4	0.453113	-0.170605	0.394986	-0.431926	0.665795	NA			LOC104976682	0	NA	NA	NA	NA	NA			LOC107131887	0	NA	NA	NA	NA	NA			LOC112441453	0.136676	-0.0565481	0.413306	-0.136819	0.891174	NA
LOC100138479	0.284203	-0.285409	0.675879	-0.422278	0.672822	NA			LOC112447372	2.87109	-0.170668	0.618416	-0.275977	0.782566	NA			LOC104976775	0	NA	NA	NA	NA	NA			LOC107131896	0	NA	NA	NA	NA	NA			LOC112441458	0.138707	-0.0565481	0.413306	-0.136819	0.891174	NA
LOC101903385	0.284203	-0.285409	0.675879	-0.422278	0.672822	NA			LOC107131974	2.65449	-0.170708	0.621246	-0.274783	0.783483	NA			LOC104976783	0.111396	0.233638	0.649933	0.359479	0.719236	NA			LOC107131898	0.405133	-0.320648	0.593093	-0.540637	0.588758	NA			LOC112441459	0	NA	NA	NA	NA	NA
LOC101905407	0.284203	-0.285409	0.675879	-0.422278	0.672822	NA			C25H16orf71	2.009	-0.170772	0.533226	-0.320262	0.74877	NA			LOC104976976	2.98169	-0.144545	0.681667	-0.212046	0.832071	NA			LOC107131899	0	NA	NA	NA	NA	NA			LOC112441460	0	NA	NA	NA	NA	NA
LOC104968753	0.284203	-0.285409	0.675879	-0.422278	0.672822	NA			LOC104976575	0.963116	-0.171034	0.406948	-0.420285	0.674277	NA			LOC107131130	0	NA	NA	NA	NA	NA			LOC107131907	0	NA	NA	NA	NA	NA			LOC112441461	0.136676	-0.0565481	0.413306	-0.136819	0.891174	NA
LOC104969639	0.284203	-0.285409	0.675879	-0.422278	0.672822	NA			LOC101903733	2.42208	-0.172059	0.545521	-0.315404	0.752455	NA			LOC107131134	0.686809	-0.697867	0.663039	-1.05253	0.292558	NA			LOC107131919	6.34853	-0.126087	0.795755	-0.158449	0.874103	NA			LOC112441463	0	NA	NA	NA	NA	NA
LOC104972542	0.284203	-0.285409	0.675879	-0.422278	0.672822	NA			LOC112444341	1.53331	-0.172333	0.429453	-0.401285	0.68821	NA			LOC107131149	0	NA	NA	NA	NA	NA			LOC107131925	0	NA	NA	NA	NA	NA			LOC112441464	0	NA	NA	NA	NA	NA
LOC104974269	0.284203	-0.285409	0.675879	-0.422278	0.672822	NA			SYT2	1.79199	-0.172508	0.439518	-0.392493	0.694694	NA			LOC107131150	0	NA	NA	NA	NA	NA			LOC107131929	0	NA	NA	NA	NA	NA			LOC112441467	1.09257	-0.0100965	0.520997	-0.0193792	0.984539	NA
LOC107131315	0.284203	-0.285409	0.675879	-0.422278	0.672822	NA			PGLYRP1	0.489477	-0.173051	0.395241	-0.437835	0.661506	NA			LOC107131158	0	NA	NA	NA	NA	NA			LOC107131952	0	NA	NA	NA	NA	NA			LOC112441468	2.66237	-0.00900874	0.437726	-0.0205808	0.98358	NA
LOC107131878	0.284203	-0.285409	0.675879	-0.422278	0.672822	NA			LOC112441609	1.20587	-0.173203	0.412291	-0.4201	0.674412	NA			LOC107131172	0.15126	0.233638	0.649933	0.359479	0.719236	NA			LOC107131959	0	NA	NA	NA	NA	NA			LOC112441471	0	NA	NA	NA	NA	NA
LOC107132213	0.284203	-0.285409	0.675879	-0.422278	0.672822	NA			LOC112443211	0.48245	-0.173316	0.395258	-0.438487	0.661033	NA			LOC107131187	0	NA	NA	NA	NA	NA			LOC107131960	0	NA	NA	NA	NA	NA			LOC112441472	1.80116	-0.36208	0.433685	-0.834892	0.403778	NA
LOC107132239	0.284203	-0.285409	0.675879	-0.422278	0.672822	NA			LOC112444757	0.447883	-0.174586	0.394892	-0.442112	0.658408	NA			LOC107131209	1.6559	0.148657	0.676923	0.219607	0.826177	NA			LOC107131962	0	NA	NA	NA	NA	NA			LOC112441475	19.0613	0.42164	0.481384	0.875892	NA	NA
LOC107132417	0.284203	-0.285409	0.675879	-0.422278	0.672822	NA			PF4	1.82064	-0.174587	0.439221	-0.397492	0.691004	NA			LOC107131211	0	NA	NA	NA	NA	NA			LOC107131968	0.270089	-0.213249	0.590038	-0.361415	0.717789	NA			LOC112441476	0.136676	-0.0565481	0.413306	-0.136819	0.891174	NA
LOC107132787	0.284203	-0.285409	0.675879	-0.422278	0.672822	NA			LOC781835	0.479623	-0.175238	0.395376	-0.443218	0.657608	NA			LOC107131218	0.257553	-0.347999	0.653329	-0.532655	0.594272	NA			LOC107131971	0.938193	-0.503187	0.603817	-0.833344	0.404651	NA			LOC112441477	0	NA	NA	NA	NA	NA
LOC112441599	0.284203	-0.285409	0.675879	-0.422278	0.672822	NA			TMEM151B	0.479623	-0.175238	0.395376	-0.443218	0.657608	NA			LOC107131224	0.257553	-0.347999	0.653329	-0.532655	0.594272	NA			LOC107131974	4.12437	0.320052	0.837142	0.382315	0.702228	NA			LOC112441478	3.89326	0.134688	0.502665	0.267948	0.788739	NA
LOC112441815	0.284203	-0.285409	0.675879	-0.422278	0.672822	NA			ATP6V1G2	2.16243	-0.175432	0.455157	-0.385431	0.699918	NA			LOC107131225	0.308644	0.165478	0.649969	0.254595	0.799036	NA			LOC107131975	0.134028	-0.0741755	0.590038	-0.125713	0.899959	NA			LOC112441479	0	NA	NA	NA	NA	NA
LOC112442140	0.284203	-0.285409	0.675879	-0.422278	0.672822	NA			LOC100847644	0.855378	-0.1756	0.404968	-0.433614	0.664569	NA			LOC107131228	0	NA	NA	NA	NA	NA			LOC107131987	0	NA	NA	NA	NA	NA			LOC112441480	0	NA	NA	NA	NA	NA
LOC112442263	0.284203	-0.285409	0.675879	-0.422278	0.672822	NA			LOC112444891	0.855378	-0.1756	0.404968	-0.433614	0.664569	NA			LOC107131239	0	NA	NA	NA	NA	NA			LOC107131992	0	NA	NA	NA	NA	NA			LOC112441481	0	NA	NA	NA	NA	NA
LOC112442848	0.284203	-0.285409	0.675879	-0.422278	0.672822	NA			LOC100848419	1.26595	-0.175726	0.412876	-0.425614	0.670389	NA			LOC107131241	1.0882	0.548467	0.668135	0.820892	0.411708	NA			LOC107131993	0	NA	NA	NA	NA	NA			LOC112441482	0	NA	NA	NA	NA	NA
LOC112443332	0.284203	-0.285409	0.675879	-0.422278	0.672822	NA			TRNAG-UCC_23	0.921214	-0.176421	0.406541	-0.433956	0.66432	NA			LOC107131253	6.4453	0.590547	0.684083	0.863269	NA	NA			LOC107132001	0	NA	NA	NA	NA	NA			LOC112441483	0	NA	NA	NA	NA	NA
LOC112443855	0.284203	-0.285409	0.675879	-0.422278	0.672822	NA			SSTR2	3.06759	-0.176454	0.434239	-0.406352	0.684484	NA			LOC107131254	0	NA	NA	NA	NA	NA			LOC107132006	0	NA	NA	NA	NA	NA			LOC112441484	2.68142	-0.00858115	0.471473	-0.0182007	0.985479	NA
LOC112444302	0.284203	-0.285409	0.675879	-0.422278	0.672822	NA			LOC531296	0.97925	-0.177132	0.407359	-0.434831	0.663685	NA			LOC107131258	0	NA	NA	NA	NA	NA			LOC107132012	0.268055	-0.213249	0.590038	-0.361415	0.717789	NA			LOC112441486	0.800693	0.215075	0.423944	0.507319	0.611931	NA
LOC112444564	0.284203	-0.285409	0.675879	-0.422278	0.672822	NA			LOC112446001	0.455058	-0.177313	0.394998	-0.448897	0.653506	NA			LOC107131259	0.573227	-0.385836	0.661122	-0.583608	0.559484	NA			LOC107132032	0	NA	NA	NA	NA	NA			LOC112441488	7.57824	0.0159533	0.61748	0.0258362	0.979388	NA
LOC112445142	0.284203	-0.285409	0.675879	-0.422278	0.672822	NA			LOC112445810	0.510854	-0.177924	0.395664	-0.449685	0.652937	NA			LOC107131271	0.284382	-0.102359	0.652079	-0.156973	0.875266	NA			LOC107132046	0	NA	NA	NA	NA	NA			LOC112441490	0	NA	NA	NA	NA	NA
LOC112445289	0.284203	-0.285409	0.675879	-0.422278	0.672822	NA			LOC100848642	0.519557	-0.178134	0.395544	-0.450354	0.652456	NA			LOC107131272	0	NA	NA	NA	NA	NA			LOC107132047	0	NA	NA	NA	NA	NA			LOC112441494	0	NA	NA	NA	NA	NA
LOC112445929	0.284203	-0.285409	0.675879	-0.422278	0.672822	NA			LOC112443131	1.59634	-0.178241	0.436717	-0.40814	0.683171	NA			LOC107131287	129.015	-2.60444	0.838905	-3.10457	NA	NA			LOC107132069	0	NA	NA	NA	NA	NA			LOC112441499	0	NA	NA	NA	NA	NA
LOC112446859	0.284203	-0.285409	0.675879	-0.422278	0.672822	NA			FAM229A	2.92566	-0.1788	0.620297	-0.288249	0.773156	NA			LOC107131293	0	NA	NA	NA	NA	NA			LOC107132070	0.270089	-0.213249	0.590038	-0.361415	0.717789	NA			LOC112441501	0	NA	NA	NA	NA	NA
LOC112447299	0.284203	-0.285409	0.675879	-0.422278	0.672822	NA			LOC112441619	0.916198	-0.179106	0.406456	-0.440652	0.659465	NA			LOC107131296	0	NA	NA	NA	NA	NA			LOC107132076	0	NA	NA	NA	NA	NA			LOC112441502	0.551567	-0.287813	0.41756	-0.689273	0.490652	NA
LOC112447565	0.284203	-0.285409	0.675879	-0.422278	0.672822	NA			PASD1	0.916198	-0.179106	0.406456	-0.440652	0.659465	NA			LOC107131305	4.68906	0.58708	0.682833	0.859771	NA	NA			LOC107132077	4.23062	0.51829	0.622687	0.832344	0.405215	NA			LOC112441505	0	NA	NA	NA	NA	NA
LOC112447569	0.284203	-0.285409	0.675879	-0.422278	0.672822	NA			ISM2	0.552315	-0.179161	0.395602	-0.452882	0.650633	NA			LOC107131308	0	NA	NA	NA	NA	NA			LOC107132078	0	NA	NA	NA	NA	NA			LOC112441506	2.05989	-0.161856	0.435771	-0.371425	0.710321	NA
LOC112447801	0.284203	-0.285409	0.675879	-0.422278	0.672822	NA			LOC112445190	0.526584	-0.179161	0.395602	-0.452882	0.650633	NA			LOC107131315	0.259478	-0.350165	0.653406	-0.535908	0.592022	NA			LOC107132081	0	NA	NA	NA	NA	NA			LOC112441507	9.70296	0.177435	0.449423	0.394807	0.692985	NA
LOC112448510	0.284203	-0.285409	0.675879	-0.422278	0.672822	NA			LOC112442867	1.19239	-0.179176	0.454946	-0.393839	0.6937	NA			LOC107131325	0	NA	NA	NA	NA	NA			LOC107132084	0	NA	NA	NA	NA	NA			LOC112441508	0	NA	NA	NA	NA	NA
LOC112449452	0.284203	-0.285409	0.675879	-0.422278	0.672822	NA			CDNF	2.47573	-0.181188	0.585196	-0.309619	0.75685	NA			LOC107131328	0	NA	NA	NA	NA	NA			LOC107132093	0.675222	-0.454047	0.598132	-0.759108	0.447788	NA			LOC112441510	0	NA	NA	NA	NA	NA
LOC511302	0.284203	-0.285409	0.675879	-0.422278	0.672822	NA			GUCA1B	1.26446	-0.182091	0.410606	-0.443469	0.657426	NA			LOC107131330	0	NA	NA	NA	NA	NA			LOC107132121	0	NA	NA	NA	NA	NA			LOC112441511	10.3203	-0.0921073	0.531873	-0.173175	0.862514	NA
LOC512980	0.284203	-0.285409	0.675879	-0.422278	0.672822	NA			LOC107131418	2.47854	-0.182442	0.497784	-0.366508	0.713986	NA			LOC107131331	0.0858511	-0.0403983	0.649933	-0.0621576	0.950437	NA			LOC107132170	0	NA	NA	NA	NA	NA			LOC112441514	0	NA	NA	NA	NA	NA
LOC783671	0.284203	-0.285409	0.675879	-0.422278	0.672822	NA			LOC112441881	0.875572	-0.183283	0.405556	-0.45193	0.651319	NA			LOC107131332	0	NA	NA	NA	NA	NA			LOC107132174	0	NA	NA	NA	NA	NA			LOC112441517	0	NA	NA	NA	NA	NA
LOC790134	0.284203	-0.285409	0.675879	-0.422278	0.672822	NA			HCRT	0.53223	-0.183284	0.396329	-0.462454	0.643756	NA			LOC107131333	1.72857	-0.893689	0.673972	-1.326	0.184839	NA			LOC107132175	4.69386	-0.891298	0.716176	-1.24452	0.213307	NA			LOC112441518	0	NA	NA	NA	NA	NA
NAV3	0.284203	-0.285409	0.675879	-0.422278	0.672822	NA			CBLN3	1.3743	-0.183812	0.411598	-0.446581	0.655177	NA			LOC107131335	0	NA	NA	NA	NA	NA			LOC107132190	0	NA	NA	NA	NA	NA			LOC112441521	0.138707	-0.0565481	0.413306	-0.136819	0.891174	NA
NKAIN3	0.284203	-0.285409	0.675879	-0.422278	0.672822	NA			LOC112443671	1.95103	-0.185051	0.564034	-0.328085	0.742848	NA			LOC107131338	0.518314	-0.598021	0.660476	-0.90544	0.365232	NA			LOC107132196	0	NA	NA	NA	NA	NA			LOC112441522	0	NA	NA	NA	NA	NA
NKAIN4	0.284203	-0.285409	0.675879	-0.422278	0.672822	NA			LOC112447116	1.28654	-0.185107	0.534754	-0.346153	0.729228	NA			LOC107131340	0.0864926	-0.0403983	0.649933	-0.0621576	0.950437	NA			LOC107132205	0	NA	NA	NA	NA	NA			LOC112441523	0	NA	NA	NA	NA	NA
NLRP8	0.284203	-0.285409	0.675879	-0.422278	0.672822	NA			PCDHB14	0.733633	-0.18516	0.449832	-0.41162	0.680618	NA			LOC107131341	0	NA	NA	NA	NA	NA			LOC107132213	0.405133	-0.320648	0.593093	-0.540637	0.588758	NA			LOC112441525	1.10966	-0.347194	0.427948	-0.811299	0.417194	NA
NOTUM	0.284203	-0.285409	0.675879	-0.422278	0.672822	NA			LOC112443410	2.19237	-0.185351	0.603476	-0.307139	0.758737	NA			LOC107131345	0	NA	NA	NA	NA	NA			LOC107132214	0.268055	-0.213249	0.590038	-0.361415	0.717789	NA			LOC112441526	2.73352	-0.37102	0.436992	-0.849032	0.395863	NA
NOX3	0.284203	-0.285409	0.675879	-0.422278	0.672822	NA			TRNAR-CCU_7	1.52335	-0.185411	0.518765	-0.357409	0.720786	NA			LOC107131351	0	NA	NA	NA	NA	NA			LOC107132220	0	NA	NA	NA	NA	NA			LOC112441527	0.410027	-0.231344	0.415248	-0.557123	0.577443	NA
NSUN7	0.284203	-0.285409	0.675879	-0.422278	0.672822	NA			LOC112442336	0.490636	-0.185563	0.395316	-0.469403	0.638781	NA			LOC107131357	0	NA	NA	NA	NA	NA			LOC107132222	0	NA	NA	NA	NA	NA			LOC112441528	0	NA	NA	NA	NA	NA
PPP1R2C	0.284203	-0.285409	0.675879	-0.422278	0.672822	NA			LOC112446022	1.88325	-0.185637	0.491716	-0.37753	0.70578	NA			LOC107131363	0	NA	NA	NA	NA	NA			LOC107132224	0	NA	NA	NA	NA	NA			LOC112441529	0	NA	NA	NA	NA	NA
RFX6	0.284203	-0.285409	0.675879	-0.422278	0.672822	NA			RUNDC3A	2.00484	-0.185717	0.491412	-0.377925	0.705486	NA			LOC107131365	0	NA	NA	NA	NA	NA			LOC107132225	2.38449	-0.548203	0.617864	-0.887256	0.374941	NA			LOC112441530	3.40772	-0.498107	0.625286	-0.796607	0.425679	NA
RHOJ	0.284203	-0.285409	0.675879	-0.422278	0.672822	NA			ACSBG2	0.228821	-0.185766	0.394392	-0.471018	0.637628	NA			LOC107131367	1.97327	-0.58739	0.677565	-0.866913	0.38599	NA			LOC107132226	0	NA	NA	NA	NA	NA			LOC112441531	0.554829	-0.288825	0.417598	-0.691634	0.489167	NA
ST6GALNAC5	0.284203	-0.285409	0.675879	-0.422278	0.672822	NA			ADAMTS18	0.271574	-0.185766	0.394392	-0.471018	0.637628	NA			LOC107131368	1.11991	-0.850087	0.667694	-1.27317	0.202958	NA			LOC107132229	0	NA	NA	NA	NA	NA			LOC112441533	0	NA	NA	NA	NA	NA
TRNAC-GCA_109	0.284203	-0.285409	0.675879	-0.422278	0.672822	NA			ANKUB1	0.271574	-0.185766	0.394392	-0.471018	0.637628	NA			LOC107131369	0	NA	NA	NA	NA	NA			LOC107132239	0.405133	-0.320648	0.593093	-0.540637	0.588758	NA			LOC112441534	0	NA	NA	NA	NA	NA
TRNAC-GCA_198	0.284203	-0.285409	0.675879	-0.422278	0.672822	NA			ATP1A4	0.24317	-0.185766	0.394392	-0.471018	0.637628	NA			LOC107131371	0	NA	NA	NA	NA	NA			LOC107132240	0	NA	NA	NA	NA	NA			LOC112441535	7.85843	-0.289716	0.462855	-0.625933	0.531359	NA
TRNAC-GCA_247	0.284203	-0.285409	0.675879	-0.422278	0.672822	NA			ATP8B3	0.323037	-0.185766	0.394392	-0.471018	0.637628	NA			LOC107131374	0	NA	NA	NA	NA	NA			LOC107132241	0	NA	NA	NA	NA	NA			LOC112441537	0	NA	NA	NA	NA	NA
USP29	0.284203	-0.285409	0.675879	-0.422278	0.672822	NA			C15H11orf91	0.271574	-0.185766	0.394392	-0.471018	0.637628	NA			LOC107131379	0	NA	NA	NA	NA	NA			LOC107132251	0	NA	NA	NA	NA	NA			LOC112441538	0	NA	NA	NA	NA	NA
CCDC74B	0.283359	0.135241	0.670515	0.201697	0.840153	NA			CCDC92B	0.283104	-0.185766	0.394392	-0.471018	0.637628	NA			LOC107131382	0	NA	NA	NA	NA	NA			LOC107132253	0	NA	NA	NA	NA	NA			LOC112441540	5.22618	-0.379827	0.440153	-0.862943	0.388169	NA
CPLX3	0.283359	0.135241	0.670515	0.201697	0.840153	NA			CDH12	0.271574	-0.185766	0.394392	-0.471018	0.637628	NA			LOC107131385	0	NA	NA	NA	NA	NA			LOC107132260	0	NA	NA	NA	NA	NA			LOC112441541	2.32755	-0.367943	0.435865	-0.844167	0.398576	NA
EVX1	0.283359	0.135241	0.670515	0.201697	0.840153	NA			CREB5	0.250197	-0.185766	0.394392	-0.471018	0.637628	NA			LOC107131387	0	NA	NA	NA	NA	NA			LOC107132262	0	NA	NA	NA	NA	NA			LOC112441542	0	NA	NA	NA	NA	NA
LOC101902449	0.283359	0.135241	0.670515	0.201697	0.840153	NA			CYLC2	0.24317	-0.185766	0.394392	-0.471018	0.637628	NA			LOC107131390	0	NA	NA	NA	NA	NA			LOC107132265	0	NA	NA	NA	NA	NA			LOC112441544	0	NA	NA	NA	NA	NA
LOC101902988	0.283359	0.135241	0.670515	0.201697	0.840153	NA			DCN	0.228821	-0.185766	0.394392	-0.471018	0.637628	NA			LOC107131395	0	NA	NA	NA	NA	NA			LOC107132272	0	NA	NA	NA	NA	NA			LOC112441545	2.18883	-0.00416658	0.573587	-0.00726408	0.994204	NA
LOC112442831	0.283359	0.135241	0.670515	0.201697	0.840153	NA			DCXR	0.228821	-0.185766	0.394392	-0.471018	0.637628	NA			LOC107131398	0	NA	NA	NA	NA	NA			LOC107132275	0.670138	-0.452501	0.59805	-0.756628	0.449273	NA			LOC112441546	0	NA	NA	NA	NA	NA
LOC112449418	0.283359	0.135241	0.670515	0.201697	0.840153	NA			ECM2	0.271574	-0.185766	0.394392	-0.471018	0.637628	NA			LOC107131403	0	NA	NA	NA	NA	NA			LOC107132278	4.25503	-0.161058	0.623373	-0.258366	0.796125	NA			LOC112441549	0	NA	NA	NA	NA	NA
MIRLET7A-1	0.283359	0.135241	0.670515	0.201697	0.840153	NA			EFCAB5	0.228821	-0.185766	0.394392	-0.471018	0.637628	NA			LOC107131404	0	NA	NA	NA	NA	NA			LOC107132284	0.810266	-0.493113	0.600421	-0.821279	0.411488	NA			LOC112441554	0	NA	NA	NA	NA	NA
MYBPC1	0.283359	0.135241	0.670515	0.201697	0.840153	NA			FAM78B	0.24317	-0.185766	0.394392	-0.471018	0.637628	NA			LOC107131408	0	NA	NA	NA	NA	NA			LOC107132285	0	NA	NA	NA	NA	NA			LOC112441555	8.43814	-0.173477	0.684526	-0.253427	0.799939	NA
SPATA25	0.283359	0.135241	0.670515	0.201697	0.840153	NA			FBXL22	0.323037	-0.185766	0.394392	-0.471018	0.637628	NA			LOC107131414	0	NA	NA	NA	NA	NA			LOC107132286	0.268055	-0.213249	0.590038	-0.361415	0.717789	NA			LOC112441559	0	NA	NA	NA	NA	NA
TRNAT-UGU_7	0.283359	0.135241	0.670515	0.201697	0.840153	NA			GH1	0.228821	-0.185766	0.394392	-0.471018	0.637628	NA			LOC107131416	5.51651	-0.0822214	0.701818	-0.117155	0.906737	NA			LOC107132296	0	NA	NA	NA	NA	NA			LOC112441561	0	NA	NA	NA	NA	NA
LOC101907518	0.282768	-0.284022	0.675833	-0.420254	0.6743	NA			GRIP2	0.271574	-0.185766	0.394392	-0.471018	0.637628	NA			LOC107131422	15.3902	0.596079	0.686053	0.868853	NA	NA			LOC107132300	0	NA	NA	NA	NA	NA			LOC112441562	0	NA	NA	NA	NA	NA
MEF2B	0.282768	-0.284022	0.675833	-0.420254	0.6743	NA			GRXCR1	0.271574	-0.185766	0.394392	-0.471018	0.637628	NA			LOC107131429	2.99124	-0.699261	0.812405	-0.86073	0.389387	NA			LOC107132301	0	NA	NA	NA	NA	NA			LOC112441563	0	NA	NA	NA	NA	NA
COL28A1	0.281275	-0.282568	0.675785	-0.418133	0.67585	NA			HAMP	0.228821	-0.185766	0.394392	-0.471018	0.637628	NA			LOC107131434	4.92454	-1.48403	0.769213	-1.92928	0.0536959	NA			LOC107132304	0	NA	NA	NA	NA	NA			LOC112441564	0.830212	-0.335476	0.423203	-0.792707	0.427948	NA
LOC101903632	0.281275	-0.282568	0.675785	-0.418133	0.67585	NA			HAPLN2	0.271574	-0.185766	0.394392	-0.471018	0.637628	NA			LOC107131441	5.00878	1.14154	0.825236	1.3833	0.166574	NA			LOC107132306	0	NA	NA	NA	NA	NA			LOC112441565	0	NA	NA	NA	NA	NA
LOC101908098	0.281275	-0.282568	0.675785	-0.418133	0.67585	NA			HBA1	0.24317	-0.185766	0.394392	-0.471018	0.637628	NA			LOC107131443	0	NA	NA	NA	NA	NA			LOC107132308	0	NA	NA	NA	NA	NA			LOC112441567	0.410027	-0.231344	0.415248	-0.557123	0.577443	NA
LOC107132799	0.281275	-0.282568	0.675785	-0.418133	0.67585	NA			HES7	0.24317	-0.185766	0.394392	-0.471018	0.637628	NA			LOC107131449	0	NA	NA	NA	NA	NA			LOC107132327	3.37611	-0.558339	0.62079	-0.899401	0.368439	NA			LOC112441570	0	NA	NA	NA	NA	NA
LOC112442877	0.281275	-0.282568	0.675785	-0.418133	0.67585	NA			HIST3H2BB	0.271574	-0.185766	0.394392	-0.471018	0.637628	NA			LOC107131455	4.37075	-0.952219	0.681766	-1.39669	0.162505	NA			LOC107132328	0	NA	NA	NA	NA	NA			LOC112441571	0	NA	NA	NA	NA	NA
LOC112444281	0.281275	-0.282568	0.675785	-0.418133	0.67585	NA			IL1RL2	0.24317	-0.185766	0.394392	-0.471018	0.637628	NA			LOC107131465	0	NA	NA	NA	NA	NA			LOC107132336	0	NA	NA	NA	NA	NA			LOC112441572	0	NA	NA	NA	NA	NA
LOC112447831	0.281275	-0.282568	0.675785	-0.418133	0.67585	NA			IQSEC3	0.24317	-0.185766	0.394392	-0.471018	0.637628	NA			LOC107131467	0	NA	NA	NA	NA	NA			LOC107132340	0	NA	NA	NA	NA	NA			LOC112441573	0	NA	NA	NA	NA	NA
LOC112448260	0.281275	-0.282568	0.675785	-0.418133	0.67585	NA			KCNMB2	0.24317	-0.185766	0.394392	-0.471018	0.637628	NA			LOC107131469	0	NA	NA	NA	NA	NA			LOC107132344	0	NA	NA	NA	NA	NA			LOC112441574	0	NA	NA	NA	NA	NA
LOC112449394	0.281275	-0.282568	0.675785	-0.418133	0.67585	NA			KRT4	0.235996	-0.185766	0.394392	-0.471018	0.637628	NA			LOC107131470	0.946928	-0.80903	0.665705	-1.2153	0.224252	NA			LOC107132345	0	NA	NA	NA	NA	NA			LOC112441575	0	NA	NA	NA	NA	NA
LOC768323	0.281275	-0.282568	0.675785	-0.418133	0.67585	NA			LBX2	0.24317	-0.185766	0.394392	-0.471018	0.637628	NA			LOC107131471	0.518956	-0.59844	0.660486	-0.906061	0.364904	NA			LOC107132358	0	NA	NA	NA	NA	NA			LOC112441576	0	NA	NA	NA	NA	NA
LYPD8	0.281275	-0.282568	0.675785	-0.418133	0.67585	NA			LOC100125266	0.275929	-0.185766	0.394392	-0.471018	0.637628	NA			LOC107131473	0	NA	NA	NA	NA	NA			LOC107132360	0.268055	-0.213249	0.590038	-0.361415	0.717789	NA			LOC112441577	0	NA	NA	NA	NA	NA
SCN9A	0.281275	-0.282568	0.675785	-0.418133	0.67585	NA			LOC100335514	0.323037	-0.185766	0.394392	-0.471018	0.637628	NA			LOC107131476	0	NA	NA	NA	NA	NA			LOC107132365	0	NA	NA	NA	NA	NA			LOC112441578	0	NA	NA	NA	NA	NA
TMEM247	0.281275	-0.282568	0.675785	-0.418133	0.67585	NA			LOC100847268	0.24317	-0.185766	0.394392	-0.471018	0.637628	NA			LOC107131477	0.0864926	-0.0403983	0.649933	-0.0621576	0.950437	NA			LOC107132371	0	NA	NA	NA	NA	NA			LOC112441579	0	NA	NA	NA	NA	NA
LOC104975009	0.279899	-0.281235	0.675741	-0.416187	0.677273	NA			LOC100847480	0.323037	-0.185766	0.394392	-0.471018	0.637628	NA			LOC107131481	0.257553	-0.347999	0.653329	-0.532655	0.594272	NA			LOC107132374	0	NA	NA	NA	NA	NA			LOC112441580	0	NA	NA	NA	NA	NA
LOC112443152	0.279899	-0.281235	0.675741	-0.416187	0.677273	NA			LOC100848825	0.323037	-0.185766	0.394392	-0.471018	0.637628	NA			LOC107131509	0	NA	NA	NA	NA	NA			LOC107132378	0.938193	-0.503187	0.603817	-0.833344	0.404651	NA			LOC112441583	0.138707	-0.0565481	0.413306	-0.136819	0.891174	NA
PCDHB8	0.279899	-0.281235	0.675741	-0.416187	0.677273	NA			LOC101902059	0.323037	-0.185766	0.394392	-0.471018	0.637628	NA			LOC107131522	0	NA	NA	NA	NA	NA			LOC107132382	0.810266	-0.493113	0.600421	-0.821279	0.411488	NA			LOC112441584	0	NA	NA	NA	NA	NA
TAS1R1	0.279899	-0.281235	0.675741	-0.416187	0.677273	NA			LOC101902689	0.323037	-0.185766	0.394392	-0.471018	0.637628	NA			LOC107131524	0	NA	NA	NA	NA	NA			LOC107132385	0.134028	-0.0741755	0.590038	-0.125713	0.899959	NA			LOC112441586	0	NA	NA	NA	NA	NA
C8H9orf57	0.278406	-0.279772	0.675692	-0.414053	0.678835	NA			LOC101902721	0.323037	-0.185766	0.394392	-0.471018	0.637628	NA			LOC107131525	3.10778	-0.133924	0.845676	-0.158363	0.874171	NA			LOC107132393	0	NA	NA	NA	NA	NA			LOC112441587	0	NA	NA	NA	NA	NA
HIST1H2AK	0.278406	-0.279772	0.675692	-0.414053	0.678835	NA			LOC101902852	0.24317	-0.185766	0.394392	-0.471018	0.637628	NA			LOC107131528	0.0864926	-0.0403983	0.649933	-0.0621576	0.950437	NA			LOC107132399	0	NA	NA	NA	NA	NA			LOC112441588	0	NA	NA	NA	NA	NA
SCX	0.278406	-0.279772	0.675692	-0.414053	0.678835	NA			LOC101904591	0.24317	-0.185766	0.394392	-0.471018	0.637628	NA			LOC107131534	0.0864926	-0.0403983	0.649933	-0.0621576	0.950437	NA			LOC107132414	0	NA	NA	NA	NA	NA			LOC112441589	0	NA	NA	NA	NA	NA
ASB2	0.278348	-0.27971	0.67569	-0.413961	0.678902	NA			LOC101905046	0.228821	-0.185766	0.394392	-0.471018	0.637628	NA			LOC107131538	0	NA	NA	NA	NA	NA			LOC107132422	0	NA	NA	NA	NA	NA			LOC112441590	0	NA	NA	NA	NA	NA
ETV3L	0.278348	-0.27971	0.67569	-0.413961	0.678902	NA			LOC101907213	0.24317	-0.185766	0.394392	-0.471018	0.637628	NA			LOC107131541	0	NA	NA	NA	NA	NA			LOC107132424	0.134028	-0.0741755	0.590038	-0.125713	0.899959	NA			LOC112441591	0	NA	NA	NA	NA	NA
GRM8	0.278348	-0.27971	0.67569	-0.413961	0.678902	NA			LOC101907264	0.323037	-0.185766	0.394392	-0.471018	0.637628	NA			LOC107131544	0	NA	NA	NA	NA	NA			LOC107132431	4.10744	0.271252	0.623149	0.435292	0.66335	NA			LOC112441592	0	NA	NA	NA	NA	NA
KIAA0754	0.278348	-0.27971	0.67569	-0.413961	0.678902	NA			LOC104968501	0.271574	-0.185766	0.394392	-0.471018	0.637628	NA			LOC107131546	0.518956	-0.59844	0.660486	-0.906061	0.364904	NA			LOC107132435	0	NA	NA	NA	NA	NA			LOC112441593	1.57303	0.220688	0.433264	0.509361	0.610499	NA
LOC104969353	0.278348	-0.27971	0.67569	-0.413961	0.678902	NA			LOC104971940	0.228821	-0.185766	0.394392	-0.471018	0.637628	NA			LOC107131547	0	NA	NA	NA	NA	NA			LOC107132437	0	NA	NA	NA	NA	NA			LOC112441595	0	NA	NA	NA	NA	NA
LOC107131651	0.278348	-0.27971	0.67569	-0.413961	0.678902	NA			LOC104973860	0.24317	-0.185766	0.394392	-0.471018	0.637628	NA			LOC107131548	0	NA	NA	NA	NA	NA			LOC107132438	0	NA	NA	NA	NA	NA			LOC112441599	0.416122	-0.233718	0.415355	-0.562696	0.573642	NA
LOC107132646	0.278348	-0.27971	0.67569	-0.413961	0.678902	NA			LOC104974945	0.271574	-0.185766	0.394392	-0.471018	0.637628	NA			LOC107131549	0	NA	NA	NA	NA	NA			LOC107132445	0	NA	NA	NA	NA	NA			LOC112441601	0	NA	NA	NA	NA	NA
LOC107133136	0.278348	-0.27971	0.67569	-0.413961	0.678902	NA			LOC104975088	0.271574	-0.185766	0.394392	-0.471018	0.637628	NA			LOC107131551	0	NA	NA	NA	NA	NA			LOC107132446	0	NA	NA	NA	NA	NA			LOC112441602	0	NA	NA	NA	NA	NA
LOC112442042	0.278348	-0.27971	0.67569	-0.413961	0.678902	NA			LOC104975771	0.271574	-0.185766	0.394392	-0.471018	0.637628	NA			LOC107131552	0	NA	NA	NA	NA	NA			LOC107132447	0	NA	NA	NA	NA	NA			LOC112441603	0	NA	NA	NA	NA	NA
LOC112442230	0.278348	-0.27971	0.67569	-0.413961	0.678902	NA			LOC104975811	0.323037	-0.185766	0.394392	-0.471018	0.637628	NA			LOC107131556	0.172344	-0.211671	0.649933	-0.325681	0.744666	NA			LOC107132452	0	NA	NA	NA	NA	NA			LOC112441604	0	NA	NA	NA	NA	NA
LOC112444222	0.278348	-0.27971	0.67569	-0.413961	0.678902	NA			LOC104975938	0.271574	-0.185766	0.394392	-0.471018	0.637628	NA			LOC107131559	0.171702	-0.211671	0.649933	-0.325681	0.744666	NA			LOC107132456	0	NA	NA	NA	NA	NA			LOC112441605	0.410027	-0.231344	0.415248	-0.557123	0.577443	NA
LOC112449070	0.278348	-0.27971	0.67569	-0.413961	0.678902	NA			LOC104975972	0.271574	-0.185766	0.394392	-0.471018	0.637628	NA			LOC107131561	0	NA	NA	NA	NA	NA			LOC107132462	0	NA	NA	NA	NA	NA			LOC112441606	0	NA	NA	NA	NA	NA
LOC112449339	0.278348	-0.27971	0.67569	-0.413961	0.678902	NA			LOC104976077	0.271574	-0.185766	0.394392	-0.471018	0.637628	NA			LOC107131570	0	NA	NA	NA	NA	NA			LOC107132464	0	NA	NA	NA	NA	NA			LOC112441608	0	NA	NA	NA	NA	NA
MIR2463	0.278348	-0.27971	0.67569	-0.413961	0.678902	NA			LOC107132468	0.323037	-0.185766	0.394392	-0.471018	0.637628	NA			LOC107131571	0	NA	NA	NA	NA	NA			LOC107132465	0	NA	NA	NA	NA	NA			LOC112441609	0.136676	-0.0565481	0.413306	-0.136819	0.891174	NA
CDH16	0.276913	-0.278306	0.675644	-0.411912	0.680404	NA			LOC107132921	0.235996	-0.185766	0.394392	-0.471018	0.637628	NA			LOC107131573	0.0864926	-0.0403983	0.649933	-0.0621576	0.950437	NA			LOC107132468	0	NA	NA	NA	NA	NA			LOC112441610	0.479515	-0.0517698	0.415128	-0.124708	0.900755	NA
LOC112444230	0.276913	-0.278306	0.675644	-0.411912	0.680404	NA			LOC107133125	0.228821	-0.185766	0.394392	-0.471018	0.637628	NA			LOC107131579	0	NA	NA	NA	NA	NA			LOC107132469	0	NA	NA	NA	NA	NA			LOC112441611	0	NA	NA	NA	NA	NA
ABCA10	0.27542	-0.276834	0.675595	-0.409764	0.681979	NA			LOC107133191	0.271574	-0.185766	0.394392	-0.471018	0.637628	NA			LOC107131583	0	NA	NA	NA	NA	NA			LOC107132478	0	NA	NA	NA	NA	NA			LOC112441612	9.16696	-0.378826	0.478331	-0.791974	0.428376	NA
ACSBG1	0.27542	-0.276834	0.675595	-0.409764	0.681979	NA			LOC107133301	0.257372	-0.185766	0.394392	-0.471018	0.637628	NA			LOC107131588	0	NA	NA	NA	NA	NA			LOC107132482	0	NA	NA	NA	NA	NA			LOC112441614	0	NA	NA	NA	NA	NA
C10H14orf39	0.27542	-0.276834	0.675595	-0.409764	0.681979	NA			LOC112441812	0.271574	-0.185766	0.394392	-0.471018	0.637628	NA			LOC107131589	5.51757	0.588968	0.683515	0.861676	NA	NA			LOC107132485	0.268055	-0.213249	0.590038	-0.361415	0.717789	NA			LOC112441615	0	NA	NA	NA	NA	NA
C6H4orf36	0.27542	-0.276834	0.675595	-0.409764	0.681979	NA			LOC112442046	0.271574	-0.185766	0.394392	-0.471018	0.637628	NA			LOC107131590	0	NA	NA	NA	NA	NA			LOC107132486	0	NA	NA	NA	NA	NA			LOC112441619	2.74977	-0.371123	0.43703	-0.849194	0.395773	NA
CCDC87	0.27542	-0.276834	0.675595	-0.409764	0.681979	NA			LOC112442614	0.235996	-0.185766	0.394392	-0.471018	0.637628	NA			LOC107131592	0	NA	NA	NA	NA	NA			LOC107132490	2.01753	-0.542281	0.616115	-0.880161	0.378772	NA			LOC112441620	0	NA	NA	NA	NA	NA
COL19A1	0.27542	-0.276834	0.675595	-0.409764	0.681979	NA			LOC112442640	0.323037	-0.185766	0.394392	-0.471018	0.637628	NA			LOC107131593	0	NA	NA	NA	NA	NA			LOC107132508	0	NA	NA	NA	NA	NA			LOC112441621	0	NA	NA	NA	NA	NA
CPLX1	0.27542	-0.276834	0.675595	-0.409764	0.681979	NA			LOC112442692	0.250197	-0.185766	0.394392	-0.471018	0.637628	NA			LOC107131596	0	NA	NA	NA	NA	NA			LOC107132515	0.140264	-0.0741755	0.590038	-0.125713	0.899959	NA			LOC112441622	0	NA	NA	NA	NA	NA
DEFB108B	0.27542	-0.276834	0.675595	-0.409764	0.681979	NA			LOC112442755	0.228821	-0.185766	0.394392	-0.471018	0.637628	NA			LOC107131597	0	NA	NA	NA	NA	NA			LOC107132519	0	NA	NA	NA	NA	NA			LOC112441623	0.136676	-0.0565481	0.413306	-0.136819	0.891174	NA
ERP27	0.27542	-0.276834	0.675595	-0.409764	0.681979	NA			LOC112442843	0.323037	-0.185766	0.394392	-0.471018	0.637628	NA			LOC107131598	0.25305	0.0623653	0.649933	0.0959565	0.923555	NA			LOC107132523	0	NA	NA	NA	NA	NA			LOC112441624	0	NA	NA	NA	NA	NA
FHAD1	0.27542	-0.276834	0.675595	-0.409764	0.681979	NA			LOC112443148	0.271574	-0.185766	0.394392	-0.471018	0.637628	NA			LOC107131601	0	NA	NA	NA	NA	NA			LOC107132524	0	NA	NA	NA	NA	NA			LOC112441625	0	NA	NA	NA	NA	NA
GIF	0.27542	-0.276834	0.675595	-0.409764	0.681979	NA			LOC112443151	0.24317	-0.185766	0.394392	-0.471018	0.637628	NA			LOC107131604	1.55456	0.562785	0.673756	0.835294	0.403552	NA			LOC107132530	0	NA	NA	NA	NA	NA			LOC112441626	0.832243	-0.335575	0.423244	-0.792865	0.427856	NA
GIP	0.27542	-0.276834	0.675595	-0.409764	0.681979	NA			LOC112443219	0.323037	-0.185766	0.394392	-0.471018	0.637628	NA			LOC107131609	0	NA	NA	NA	NA	NA			LOC107132531	0	NA	NA	NA	NA	NA			LOC112441627	0	NA	NA	NA	NA	NA
GLB1L3	0.27542	-0.276834	0.675595	-0.409764	0.681979	NA			LOC112443260	0.24317	-0.185766	0.394392	-0.471018	0.637628	NA			LOC107131631	0.172344	-0.211671	0.649933	-0.325681	0.744666	NA			LOC107132532	0.945311	-0.503643	0.603968	-0.83389	0.404343	NA			LOC112441628	4.56487	-0.00918213	0.440209	-0.0208586	0.983358	NA
IFITM2	0.27542	-0.276834	0.675595	-0.409764	0.681979	NA			LOC112443295	0.24317	-0.185766	0.394392	-0.471018	0.637628	NA			LOC107131637	2.14884	-0.911115	0.676395	-1.34702	0.177975	NA			LOC107132546	0.674205	-0.453739	0.598116	-0.758613	0.448084	NA			LOC112441629	0	NA	NA	NA	NA	NA
KCNF1	0.27542	-0.276834	0.675595	-0.409764	0.681979	NA			LOC112443303	0.323037	-0.185766	0.394392	-0.471018	0.637628	NA			LOC107131639	0	NA	NA	NA	NA	NA			LOC107132550	0	NA	NA	NA	NA	NA			LOC112441630	0	NA	NA	NA	NA	NA
KISS1	0.27542	-0.276834	0.675595	-0.409764	0.681979	NA			LOC112443311	0.271574	-0.185766	0.394392	-0.471018	0.637628	NA			LOC107131642	0.836236	0.0781634	0.667055	0.117177	0.90672	NA			LOC107132551	0	NA	NA	NA	NA	NA			LOC112441631	0	NA	NA	NA	NA	NA
LINGO2	0.27542	-0.276834	0.675595	-0.409764	0.681979	NA			LOC112443330	0.271574	-0.185766	0.394392	-0.471018	0.637628	NA			LOC107131643	4.31705	0.292777	0.683142	0.428574	0.668233	NA			LOC107132567	0	NA	NA	NA	NA	NA			LOC112441632	2.01688	0.370421	0.434875	0.851787	0.394333	NA
LOC101902841	0.27542	-0.276834	0.675595	-0.409764	0.681979	NA			LOC112443528	0.271574	-0.185766	0.394392	-0.471018	0.637628	NA			LOC107131647	0	NA	NA	NA	NA	NA			LOC107132569	0.134028	-0.0741755	0.590038	-0.125713	0.899959	NA			LOC112441633	0	NA	NA	NA	NA	NA
LOC101905586	0.27542	-0.276834	0.675595	-0.409764	0.681979	NA			LOC112443602	0.323037	-0.185766	0.394392	-0.471018	0.637628	NA			LOC107131648	0.445585	0.502137	0.650765	0.77161	0.440345	NA			LOC107132570	0.134028	-0.0741755	0.590038	-0.125713	0.899959	NA			LOC112441634	3.507	-0.156966	0.502229	-0.312539	0.754631	NA
LOC101906488	0.27542	-0.276834	0.675595	-0.409764	0.681979	NA			LOC112443730	0.24317	-0.185766	0.394392	-0.471018	0.637628	NA			LOC107131649	0.587448	0.254358	0.655414	0.388088	0.697951	NA			LOC107132573	0	NA	NA	NA	NA	NA			LOC112441635	3.06577	0.0675023	0.581841	0.116015	0.907641	NA
LOC104970129	0.27542	-0.276834	0.675595	-0.409764	0.681979	NA			LOC112443768	0.275929	-0.185766	0.394392	-0.471018	0.637628	NA			LOC107131651	0.409455	-0.223644	0.656181	-0.340827	0.733234	NA			LOC107132586	0	NA	NA	NA	NA	NA			LOC112441636	2.49673	-0.36933	0.436374	-0.846359	0.397352	NA
LOC104970902	0.27542	-0.276834	0.675595	-0.409764	0.681979	NA			LOC112443802	0.323037	-0.185766	0.394392	-0.471018	0.637628	NA			LOC107131652	0.517031	-0.597183	0.660457	-0.904196	0.365891	NA			LOC107132587	0.268055	-0.213249	0.590038	-0.361415	0.717789	NA			LOC112441637	0	NA	NA	NA	NA	NA
LOC104972115	0.27542	-0.276834	0.675595	-0.409764	0.681979	NA			LOC112443819	0.250197	-0.185766	0.394392	-0.471018	0.637628	NA			LOC107131659	0	NA	NA	NA	NA	NA			LOC107132603	16.3823	0.580959	0.626703	0.927009	NA	NA			LOC112441638	0	NA	NA	NA	NA	NA
LOC104973321	0.27542	-0.276834	0.675595	-0.409764	0.681979	NA			LOC112444183	0.271574	-0.185766	0.394392	-0.471018	0.637628	NA			LOC107131660	0	NA	NA	NA	NA	NA			LOC107132604	3.21666	-0.557109	0.620439	-0.897927	0.369224	NA			LOC112441640	0.138707	-0.0565481	0.413306	-0.136819	0.891174	NA
LOC104975366	0.27542	-0.276834	0.675595	-0.409764	0.681979	NA			LOC112444193	0.250197	-0.185766	0.394392	-0.471018	0.637628	NA			LOC107131663	0.171702	-0.211671	0.649933	-0.325681	0.744666	NA			LOC107132607	0	NA	NA	NA	NA	NA			LOC112441641	0	NA	NA	NA	NA	NA
LOC107131218	0.27542	-0.276834	0.675595	-0.409764	0.681979	NA			LOC112444250	0.228821	-0.185766	0.394392	-0.471018	0.637628	NA			LOC107131666	0.345971	-0.450343	0.656642	-0.685828	0.492822	NA			LOC107132616	0	NA	NA	NA	NA	NA			LOC112441643	0	NA	NA	NA	NA	NA
LOC107131481	0.27542	-0.276834	0.675595	-0.409764	0.681979	NA			LOC112444371	0.271574	-0.185766	0.394392	-0.471018	0.637628	NA			LOC107131675	0	NA	NA	NA	NA	NA			LOC107132618	2.35065	-0.432798	0.618476	-0.699783	0.484063	NA			LOC112441645	0	NA	NA	NA	NA	NA
LOC107133073	0.27542	-0.276834	0.675595	-0.409764	0.681979	NA			LOC112444522	0.228821	-0.185766	0.394392	-0.471018	0.637628	NA			LOC107131679	0	NA	NA	NA	NA	NA			LOC107132619	0	NA	NA	NA	NA	NA			LOC112441647	1.36879	-0.35435	0.43074	-0.822654	0.410705	NA
LOC112441527	0.27542	-0.276834	0.675595	-0.409764	0.681979	NA			LOC112445041	0.323037	-0.185766	0.394392	-0.471018	0.637628	NA			LOC107131691	2.19289	-0.079288	0.703968	-0.11263	0.910324	NA			LOC107132623	0	NA	NA	NA	NA	NA			LOC112441650	0	NA	NA	NA	NA	NA
LOC112441567	0.27542	-0.276834	0.675595	-0.409764	0.681979	NA			LOC112445285	0.24317	-0.185766	0.394392	-0.471018	0.637628	NA			LOC107131695	0	NA	NA	NA	NA	NA			LOC107132625	0	NA	NA	NA	NA	NA			LOC112441651	0	NA	NA	NA	NA	NA
LOC112441886	0.27542	-0.276834	0.675595	-0.409764	0.681979	NA			LOC112445308	0.271574	-0.185766	0.394392	-0.471018	0.637628	NA			LOC107131697	0	NA	NA	NA	NA	NA			LOC107132626	0.675222	-0.454047	0.598132	-0.759108	0.447788	NA			LOC112441652	0	NA	NA	NA	NA	NA
LOC112441980	0.27542	-0.276834	0.675595	-0.409764	0.681979	NA			LOC112445467	0.228821	-0.185766	0.394392	-0.471018	0.637628	NA			LOC107131704	0.783039	-0.743818	0.664125	-1.12	0.262715	NA			LOC107132628	0	NA	NA	NA	NA	NA			LOC112441653	2.46016	-0.369052	0.436273	-0.845921	0.397597	NA
LOC112442991	0.27542	-0.276834	0.675595	-0.409764	0.681979	NA			LOC112446152	0.24317	-0.185766	0.394392	-0.471018	0.637628	NA			LOC107131705	0	NA	NA	NA	NA	NA			LOC107132636	0	NA	NA	NA	NA	NA			LOC112441654	0	NA	NA	NA	NA	NA
LOC112443464	0.27542	-0.276834	0.675595	-0.409764	0.681979	NA			LOC112446477	0.271574	-0.185766	0.394392	-0.471018	0.637628	NA			LOC107131713	0	NA	NA	NA	NA	NA			LOC107132640	0.540177	-0.397312	0.595891	-0.666753	0.50493	NA			LOC112441655	3.28546	-0.0578045	0.571601	-0.101127	0.919449	NA
LOC112443472	0.27542	-0.276834	0.675595	-0.409764	0.681979	NA			LOC112446677	0.24317	-0.185766	0.394392	-0.471018	0.637628	NA			LOC107131715	0	NA	NA	NA	NA	NA			LOC107132646	0.4031	-0.319513	0.593048	-0.538765	0.590049	NA			LOC112441656	0	NA	NA	NA	NA	NA
LOC112443704	0.27542	-0.276834	0.675595	-0.409764	0.681979	NA			LOC112446742	0.228821	-0.185766	0.394392	-0.471018	0.637628	NA			LOC107131716	0	NA	NA	NA	NA	NA			LOC107132649	2.14444	-0.544556	0.61679	-0.882887	0.377297	NA			LOC112441657	0	NA	NA	NA	NA	NA
LOC112443850	0.27542	-0.276834	0.675595	-0.409764	0.681979	NA			LOC112446895	0.271574	-0.185766	0.394392	-0.471018	0.637628	NA			LOC107131722	0	NA	NA	NA	NA	NA			LOC107132655	0.269072	-0.213249	0.590038	-0.361415	0.717789	NA			LOC112441658	0	NA	NA	NA	NA	NA
LOC112444307	0.27542	-0.276834	0.675595	-0.409764	0.681979	NA			LOC112447540	0.228821	-0.185766	0.394392	-0.471018	0.637628	NA			LOC107131723	2.9535	0.641993	0.725582	0.884797	0.376266	NA			LOC107132656	6.03429	-0.569708	0.623976	-0.913029	0.361227	NA			LOC112441659	0	NA	NA	NA	NA	NA
LOC112444386	0.27542	-0.276834	0.675595	-0.409764	0.681979	NA			LOC112448448	0.297305	-0.185766	0.394392	-0.471018	0.637628	NA			LOC107131736	0	NA	NA	NA	NA	NA			LOC107132664	0	NA	NA	NA	NA	NA			LOC112441660	0	NA	NA	NA	NA	NA
LOC112444749	0.27542	-0.276834	0.675595	-0.409764	0.681979	NA			LOC112448509	0.323037	-0.185766	0.394392	-0.471018	0.637628	NA			LOC107131738	2.65575	0.147238	0.680776	0.21628	0.82877	NA			LOC107132671	0.198445	0.203971	0.590038	0.345691	0.729575	NA			LOC112441661	0	NA	NA	NA	NA	NA
LOC112445933	0.27542	-0.276834	0.675595	-0.409764	0.681979	NA			LOC112448517	0.24317	-0.185766	0.394392	-0.471018	0.637628	NA			LOC107131747	0	NA	NA	NA	NA	NA			LOC107132672	0.591918	0.487559	0.591234	0.824646	0.409573	NA			LOC112441662	0.185088	0.138286	0.413306	0.334585	0.737938	NA
LOC112445960	0.27542	-0.276834	0.675595	-0.409764	0.681979	NA			LOC112448525	0.24317	-0.185766	0.394392	-0.471018	0.637628	NA			LOC107131749	0.429256	-0.528514	0.658797	-0.802241	0.422414	NA			LOC107132678	0	NA	NA	NA	NA	NA			LOC112441663	0.277414	-0.153965	0.413306	-0.372521	0.709505	NA
LOC112447337	0.27542	-0.276834	0.675595	-0.409764	0.681979	NA			LOC112448637	0.250197	-0.185766	0.394392	-0.471018	0.637628	NA			LOC107131756	0	NA	NA	NA	NA	NA			LOC107132680	4.26813	-0.778093	0.689532	-1.12844	0.259135	NA			LOC112441664	7.58103	0.696869	0.59391	1.17336	0.240652	NA
LOC112447660	0.27542	-0.276834	0.675595	-0.409764	0.681979	NA			LOC112448775	0.24317	-0.185766	0.394392	-0.471018	0.637628	NA			LOC107131761	0	NA	NA	NA	NA	NA			LOC107132683	0	NA	NA	NA	NA	NA			LOC112441665	7.27737	-0.382674	0.441154	-0.867439	0.385702	NA
LOC112448030	0.27542	-0.276834	0.675595	-0.409764	0.681979	NA			LOC112448922	0.297305	-0.185766	0.394392	-0.471018	0.637628	NA			LOC107131763	0	NA	NA	NA	NA	NA			LOC107132686	0	NA	NA	NA	NA	NA			LOC112441666	0	NA	NA	NA	NA	NA
LOC112448316	0.27542	-0.276834	0.675595	-0.409764	0.681979	NA			LOC112448956	0.323037	-0.185766	0.394392	-0.471018	0.637628	NA			LOC107131765	3.18868	-0.936656	0.679787	-1.37787	0.168244	NA			LOC107132688	0	NA	NA	NA	NA	NA			LOC112441667	0	NA	NA	NA	NA	NA
LOC112448732	0.27542	-0.276834	0.675595	-0.409764	0.681979	NA			LOC112449044	0.24317	-0.185766	0.394392	-0.471018	0.637628	NA			LOC107131767	0	NA	NA	NA	NA	NA			LOC107132694	0	NA	NA	NA	NA	NA			LOC112441668	0	NA	NA	NA	NA	NA
LOC112449261	0.27542	-0.276834	0.675595	-0.409764	0.681979	NA			LOC112449075	0.297305	-0.185766	0.394392	-0.471018	0.637628	NA			LOC107131768	0	NA	NA	NA	NA	NA			LOC107132695	0	NA	NA	NA	NA	NA			LOC112441670	0	NA	NA	NA	NA	NA
LOC112449274	0.27542	-0.276834	0.675595	-0.409764	0.681979	NA			LOC112449117	0.323037	-0.185766	0.394392	-0.471018	0.637628	NA			LOC107131779	3.49857	0.552642	0.781884	0.706808	0.479686	NA			LOC107132705	0	NA	NA	NA	NA	NA			LOC112441671	0	NA	NA	NA	NA	NA
LOC112449275	0.27542	-0.276834	0.675595	-0.409764	0.681979	NA			LOC512149	0.323037	-0.185766	0.394392	-0.471018	0.637628	NA			LOC107131781	0	NA	NA	NA	NA	NA			LOC107132707	0	NA	NA	NA	NA	NA			LOC112441672	0	NA	NA	NA	NA	NA
LOC112449548	0.27542	-0.276834	0.675595	-0.409764	0.681979	NA			LOC512627	0.323037	-0.185766	0.394392	-0.471018	0.637628	NA			LOC107131782	0.605448	-0.653496	0.661898	-0.987305	0.323493	NA			LOC107132714	0	NA	NA	NA	NA	NA			LOC112441673	0	NA	NA	NA	NA	NA
LOC503858	0.27542	-0.276834	0.675595	-0.409764	0.681979	NA			LOC526488	0.228821	-0.185766	0.394392	-0.471018	0.637628	NA			LOC107131783	0	NA	NA	NA	NA	NA			LOC107132716	0	NA	NA	NA	NA	NA			LOC112441674	0.922973	-0.0624569	0.426906	-0.146301	0.883683	NA
LOC506868	0.27542	-0.276834	0.675595	-0.409764	0.681979	NA			LOC538688	0.271574	-0.185766	0.394392	-0.471018	0.637628	NA			LOC107131790	0	NA	NA	NA	NA	NA			LOC107132718	0	NA	NA	NA	NA	NA			LOC112441675	0	NA	NA	NA	NA	NA
LOC522540	0.27542	-0.276834	0.675595	-0.409764	0.681979	NA			LOC618737	0.271574	-0.185766	0.394392	-0.471018	0.637628	NA			LOC107131795	0	NA	NA	NA	NA	NA			LOC107132719	0	NA	NA	NA	NA	NA			LOC112441676	0	NA	NA	NA	NA	NA
LOC782699	0.27542	-0.276834	0.675595	-0.409764	0.681979	NA			LOC783396	0.271574	-0.185766	0.394392	-0.471018	0.637628	NA			LOC107131802	0	NA	NA	NA	NA	NA			LOC107132724	1.07222	-0.511562	0.606567	-0.843373	0.39902	NA			LOC112441677	2.8294	0.375799	0.43734	0.859282	0.390185	NA
LOC784007	0.27542	-0.276834	0.675595	-0.409764	0.681979	NA			LOC783951	0.228821	-0.185766	0.394392	-0.471018	0.637628	NA			LOC107131803	0.0864926	-0.0403983	0.649933	-0.0621576	0.950437	NA			LOC107132732	4.7723	-0.6202	0.668978	-0.927085	0.353882	NA			LOC112441682	4.599	0.587174	0.63999	0.917474	0.358894	NA
MIR2285E-2	0.27542	-0.276834	0.675595	-0.409764	0.681979	NA			LOC788064	0.271574	-0.185766	0.394392	-0.471018	0.637628	NA			LOC107131807	1.20192	-0.858775	0.668837	-1.28398	0.199148	NA			LOC107132752	0	NA	NA	NA	NA	NA			LOC112441683	7.87356	0.380279	0.547535	0.694528	0.487351	NA
MIR25	0.27542	-0.276834	0.675595	-0.409764	0.681979	NA			LOC788175	0.323037	-0.185766	0.394392	-0.471018	0.637628	NA			LOC107131810	0	NA	NA	NA	NA	NA			LOC107132757	0	NA	NA	NA	NA	NA			LOC112441684	0.651183	0.0399583	0.420431	0.0950412	0.924282	NA
NMBR	0.27542	-0.276834	0.675595	-0.409764	0.681979	NA			LOC788709	0.323037	-0.185766	0.394392	-0.471018	0.637628	NA			LOC107131818	0	NA	NA	NA	NA	NA			LOC107132765	0	NA	NA	NA	NA	NA			LOC112441685	0	NA	NA	NA	NA	NA
OSMR	0.27542	-0.276834	0.675595	-0.409764	0.681979	NA			MB	0.323037	-0.185766	0.394392	-0.471018	0.637628	NA			LOC107131825	0.0858511	-0.0403983	0.649933	-0.0621576	0.950437	NA			LOC107132770	0	NA	NA	NA	NA	NA			LOC112441686	0.967689	-0.341967	0.425852	-0.803018	0.421964	NA
PAG10	0.27542	-0.276834	0.675595	-0.409764	0.681979	NA			MIR143	0.271574	-0.185766	0.394392	-0.471018	0.637628	NA			LOC107131831	0.4641	0.23763	0.654291	0.363188	0.716465	NA			LOC107132773	0	NA	NA	NA	NA	NA			LOC112441687	5.77436	-0.553958	0.505207	-1.0965	0.272861	NA
PPP1R42	0.27542	-0.276834	0.675595	-0.409764	0.681979	NA			MIR181A-2	0.24317	-0.185766	0.394392	-0.471018	0.637628	NA			LOC107131840	1.46524	-0.878744	0.671821	-1.308	0.190872	NA			LOC107132782	0	NA	NA	NA	NA	NA			LOC112441688	0	NA	NA	NA	NA	NA
SLC4A10	0.27542	-0.276834	0.675595	-0.409764	0.681979	NA			MIR2284AB	0.228821	-0.185766	0.394392	-0.471018	0.637628	NA			LOC107131843	0.429256	-0.528514	0.658797	-0.802241	0.422414	NA			LOC107132783	0	NA	NA	NA	NA	NA			LOC112441689	0	NA	NA	NA	NA	NA
TRNAC-GCA_168	0.27542	-0.276834	0.675595	-0.409764	0.681979	NA			MIR2454	0.228821	-0.185766	0.394392	-0.471018	0.637628	NA			LOC107131846	0	NA	NA	NA	NA	NA			LOC107132787	0.405133	-0.320648	0.593093	-0.540637	0.588758	NA			LOC112441690	0	NA	NA	NA	NA	NA
TRNAE-UUC_27	0.27542	-0.276834	0.675595	-0.409764	0.681979	NA			MIR30F	0.228821	-0.185766	0.394392	-0.471018	0.637628	NA			LOC107131849	0.90756	0.539616	0.664555	0.811997	0.416793	NA			LOC107132796	0.134028	-0.0741755	0.590038	-0.125713	0.899959	NA			LOC112441691	0	NA	NA	NA	NA	NA
TRNAG-GCC_16	0.27542	-0.276834	0.675595	-0.409764	0.681979	NA			MIR3613A	0.228821	-0.185766	0.394392	-0.471018	0.637628	NA			LOC107131851	0	NA	NA	NA	NA	NA			LOC107132799	0.404116	-0.320081	0.593071	-0.539701	0.589403	NA			LOC112441692	0.275383	-0.153965	0.413306	-0.372521	0.709505	NA
LOC101906339	0.268399	0.135241	0.670515	0.201697	0.840153	NA			NOVA2	0.228821	-0.185766	0.394392	-0.471018	0.637628	NA			LOC107131853	1.22536	0.554789	0.670643	0.82725	0.408095	NA			LOC107132803	0	NA	NA	NA	NA	NA			LOC112441693	0	NA	NA	NA	NA	NA
LOC112446865	0.268399	0.135241	0.670515	0.201697	0.840153	NA			NRL	0.271574	-0.185766	0.394392	-0.471018	0.637628	NA			LOC107131854	0	NA	NA	NA	NA	NA			LOC107132813	0.134028	-0.0741755	0.590038	-0.125713	0.899959	NA			LOC112441694	0	NA	NA	NA	NA	NA
MIR2369	0.268399	0.135241	0.670515	0.201697	0.840153	NA			OAS1X	0.24317	-0.185766	0.394392	-0.471018	0.637628	NA			LOC107131856	0	NA	NA	NA	NA	NA			LOC107132820	0	NA	NA	NA	NA	NA			LOC112441695	0	NA	NA	NA	NA	NA
SLC34A3	0.268399	0.135241	0.670515	0.201697	0.840153	NA			OXCT2	0.323037	-0.185766	0.394392	-0.471018	0.637628	NA			LOC107131857	4.97674	0.444604	0.71768	0.619501	0.535586	NA			LOC107132821	0	NA	NA	NA	NA	NA			LOC112441696	0	NA	NA	NA	NA	NA
FOXP2	0.265472	0.135241	0.670515	0.201697	0.840153	NA			PTPRD	0.271574	-0.185766	0.394392	-0.471018	0.637628	NA			LOC107131858	0	NA	NA	NA	NA	NA			LOC107132829	0.670138	-0.452501	0.59805	-0.756628	0.449273	NA			LOC112441697	0.136676	-0.0565481	0.413306	-0.136819	0.891174	NA
LOC104969352	0.265472	0.135241	0.670515	0.201697	0.840153	NA			PTPRQ	0.228821	-0.185766	0.394392	-0.471018	0.637628	NA			LOC107131864	0	NA	NA	NA	NA	NA			LOC107132830	0	NA	NA	NA	NA	NA			LOC112441698	0	NA	NA	NA	NA	NA
LOC112444657	0.265472	0.135241	0.670515	0.201697	0.840153	NA			SBSN	0.283104	-0.185766	0.394392	-0.471018	0.637628	NA			LOC107131872	0	NA	NA	NA	NA	NA			LOC107132831	0.268055	-0.213249	0.590038	-0.361415	0.717789	NA			LOC112441699	0	NA	NA	NA	NA	NA
MX2	0.265472	0.135241	0.670515	0.201697	0.840153	NA			SKINT1	0.228821	-0.185766	0.394392	-0.471018	0.637628	NA			LOC107131874	0.259478	-0.350165	0.653406	-0.535908	0.592022	NA			LOC107132832	0	NA	NA	NA	NA	NA			LOC112441700	0	NA	NA	NA	NA	NA
LOC101903097	0.256268	0.135241	0.670515	0.201697	0.840153	NA			SLC15A3	0.271574	-0.185766	0.394392	-0.471018	0.637628	NA			LOC107131876	1.29354	-0.866432	0.669997	-1.29319	0.195946	NA			LOC107132835	0	NA	NA	NA	NA	NA			LOC112441701	0	NA	NA	NA	NA	NA
LOC112446870	0.256268	0.135241	0.670515	0.201697	0.840153	NA			STPG2	0.323037	-0.185766	0.394392	-0.471018	0.637628	NA			LOC107131877	0	NA	NA	NA	NA	NA			LOC107132836	0	NA	NA	NA	NA	NA			LOC112441702	0	NA	NA	NA	NA	NA
LOC112448496	0.256268	0.135241	0.670515	0.201697	0.840153	NA			TMEM210	0.228821	-0.185766	0.394392	-0.471018	0.637628	NA			LOC107131878	0.259478	-0.350165	0.653406	-0.535908	0.592022	NA			LOC107132841	1.07222	-0.511562	0.606567	-0.843373	0.39902	NA			LOC112441703	0	NA	NA	NA	NA	NA
MIR2447	0.256268	0.135241	0.670515	0.201697	0.840153	NA			TNR	0.271574	-0.185766	0.394392	-0.471018	0.637628	NA			LOC107131885	0	NA	NA	NA	NA	NA			LOC107132842	0	NA	NA	NA	NA	NA			LOC112441704	0	NA	NA	NA	NA	NA
MUC19	0.256268	0.135241	0.670515	0.201697	0.840153	NA			TRNAC-ACA_44	0.228821	-0.185766	0.394392	-0.471018	0.637628	NA			LOC107131887	0	NA	NA	NA	NA	NA			LOC107132843	0	NA	NA	NA	NA	NA			LOC112441705	0	NA	NA	NA	NA	NA
PAH	0.256268	0.135241	0.670515	0.201697	0.840153	NA			TRNAE-UUC_31	0.323037	-0.185766	0.394392	-0.471018	0.637628	NA			LOC107131896	0	NA	NA	NA	NA	NA			LOC107132849	0	NA	NA	NA	NA	NA			LOC112441706	0	NA	NA	NA	NA	NA
SSPN	0.256268	0.135241	0.670515	0.201697	0.840153	NA			TRNAE-UUC_89	0.323037	-0.185766	0.394392	-0.471018	0.637628	NA			LOC107131898	0.259478	-0.350165	0.653406	-0.535908	0.592022	NA			LOC107132851	5.24843	-0.567488	0.623362	-0.910367	0.362629	NA			LOC112441707	0	NA	NA	NA	NA	NA
TRNAG-CCC_72	0.256268	0.135241	0.670515	0.201697	0.840153	NA			TRNAG-CCC_151	0.283104	-0.185766	0.394392	-0.471018	0.637628	NA			LOC107131899	0.167199	0.233638	0.649933	0.359479	0.719236	NA			LOC107132852	4.90964	-0.418084	0.636604	-0.656741	0.511348	NA			LOC112441710	1.08014	0.0749941	0.429321	0.174681	0.861331	NA
LOC100300115	0.254833	0.135241	0.670515	0.201697	0.840153	NA			TRNAG-CCC_165	0.323037	-0.185766	0.394392	-0.471018	0.637628	NA			LOC107131907	0	NA	NA	NA	NA	NA			LOC107132853	0	NA	NA	NA	NA	NA			LOC112441711	1.51156	-0.357335	0.431886	-0.827382	0.408021	NA
LOC107132515	0.254833	0.135241	0.670515	0.201697	0.840153	NA			TRNAG-UCC_37	0.271574	-0.185766	0.394392	-0.471018	0.637628	NA			LOC107131925	0	NA	NA	NA	NA	NA			LOC107132854	0	NA	NA	NA	NA	NA			LOC112441712	0	NA	NA	NA	NA	NA
LOC112446107	0.254833	0.135241	0.670515	0.201697	0.840153	NA			TRNAQ-CUG_13	0.235996	-0.185766	0.394392	-0.471018	0.637628	NA			LOC107131929	0	NA	NA	NA	NA	NA			LOC107132870	0.540177	-0.397312	0.595891	-0.666753	0.50493	NA			LOC112441714	0	NA	NA	NA	NA	NA
LOC112449459	0.254833	0.135241	0.670515	0.201697	0.840153	NA			TRNAR-UCU_8	0.257372	-0.185766	0.394392	-0.471018	0.637628	NA			LOC107131952	0	NA	NA	NA	NA	NA			LOC107132892	0.134028	-0.0741755	0.590038	-0.125713	0.899959	NA			LOC112441715	0	NA	NA	NA	NA	NA
DSCAM	0.25334	0.135241	0.670515	0.201697	0.840153	NA			TRNAT-AGU_11	0.24317	-0.185766	0.394392	-0.471018	0.637628	NA			LOC107131959	0	NA	NA	NA	NA	NA			LOC107132895	0	NA	NA	NA	NA	NA			LOC112441716	0	NA	NA	NA	NA	NA
LOC101904962	0.25334	0.135241	0.670515	0.201697	0.840153	NA			TRNAW-CCA_2	0.228821	-0.185766	0.394392	-0.471018	0.637628	NA			LOC107131960	0	NA	NA	NA	NA	NA			LOC107132896	1.79797	0.568682	0.733499	0.7753	0.438163	NA			LOC112441717	0.136676	-0.0565481	0.413306	-0.136819	0.891174	NA
LOC107133128	0.25334	0.135241	0.670515	0.201697	0.840153	NA			TRNAW-CCA_40	0.271574	-0.185766	0.394392	-0.471018	0.637628	NA			LOC107131962	0	NA	NA	NA	NA	NA			LOC107132897	1.17017	0.531475	0.608554	0.873342	0.382477	NA			LOC112441718	3.89694	-0.165978	0.43947	-0.377677	0.705671	NA
LOC112443120	0.25334	0.135241	0.670515	0.201697	0.840153	NA			TRNAW-CCA_54	0.228821	-0.185766	0.394392	-0.471018	0.637628	NA			LOC107131968	0.172985	-0.211671	0.649933	-0.325681	0.744666	NA			LOC107132901	0	NA	NA	NA	NA	NA			LOC112441719	3.17938	0.015963	0.438695	0.0363875	0.970973	NA
LOC112443677	0.25334	0.135241	0.670515	0.201697	0.840153	NA			TRNAY-GUA_31	0.24317	-0.185766	0.394392	-0.471018	0.637628	NA			LOC107131971	0.600958	-0.651123	0.661835	-0.983815	0.325207	NA			LOC107132904	0	NA	NA	NA	NA	NA			LOC112441720	0	NA	NA	NA	NA	NA
LOC112445661	0.25334	0.135241	0.670515	0.201697	0.840153	NA			TTLL9	0.323037	-0.185766	0.394392	-0.471018	0.637628	NA			LOC107131974	1.68265	-0.622289	0.837667	-0.742883	0.457553	NA			LOC107132911	0	NA	NA	NA	NA	NA			LOC112441770	0	NA	NA	NA	NA	NA
LOC112446894	0.25334	0.135241	0.670515	0.201697	0.840153	NA			TRNAG-CCC_79	0.888238	-0.186227	0.40578	-0.458935	0.646281	NA			LOC107131987	0.222793	0.336401	0.649933	0.517593	0.604742	NA			LOC107132916	0.166802	0.203971	0.590038	0.345691	0.729575	NA			LOC112441773	0	NA	NA	NA	NA	NA
PRELP	0.25334	0.135241	0.670515	0.201697	0.840153	NA			HOXC6	1.12469	-0.186258	0.446683	-0.416981	0.676692	NA			LOC107131992	0	NA	NA	NA	NA	NA			LOC107132917	0	NA	NA	NA	NA	NA			LOC112441774	5.10121	-0.575217	0.511966	-1.12355	0.261206	NA
TRNAC-GCA_222	0.25334	0.135241	0.670515	0.201697	0.840153	NA			LOC100336495	1.84827	-0.186772	0.525922	-0.355132	0.72249	NA			LOC107131993	0	NA	NA	NA	NA	NA			LOC107132919	0	NA	NA	NA	NA	NA			LOC112441776	0	NA	NA	NA	NA	NA
TRNAG-CCC_89	0.25334	0.135241	0.670515	0.201697	0.840153	NA			LOC112445029	0.609425	-0.186846	0.396818	-0.47086	0.63774	NA			LOC107132001	0	NA	NA	NA	NA	NA			LOC107132921	0	NA	NA	NA	NA	NA			LOC112441777	2.49267	-0.369299	0.436363	-0.846311	0.397379	NA
ALB	0.231906	0.304195	0.670515	0.453674	0.650064	NA			NOXO1	0.609425	-0.186846	0.396818	-0.47086	0.63774	NA			LOC107132006	0	NA	NA	NA	NA	NA			LOC107132925	0	NA	NA	NA	NA	NA			LOC112441779	0	NA	NA	NA	NA	NA
AMHR2	0.231906	0.304195	0.670515	0.453674	0.650064	NA			LOC101907606	0.522228	-0.188313	0.396145	-0.475364	0.634528	NA			LOC107132012	0.171702	-0.211671	0.649933	-0.325681	0.744666	NA			LOC107132926	0	NA	NA	NA	NA	NA			LOC112441780	0	NA	NA	NA	NA	NA
ARHGAP36	0.231906	0.304195	0.670515	0.453674	0.650064	NA			SOX12	0.522228	-0.188313	0.396145	-0.475364	0.634528	NA			LOC107132032	0	NA	NA	NA	NA	NA			LOC107132928	0	NA	NA	NA	NA	NA			LOC112441781	0.277414	-0.153965	0.413306	-0.372521	0.709505	NA
ASB15	0.231906	0.304195	0.670515	0.453674	0.650064	NA			TRIM34	0.522228	-0.188313	0.396145	-0.475364	0.634528	NA			LOC107132046	0	NA	NA	NA	NA	NA			LOC107132934	0.405133	-0.320648	0.593093	-0.540637	0.588758	NA			LOC112441782	0	NA	NA	NA	NA	NA
ASCL5	0.231906	0.304195	0.670515	0.453674	0.650064	NA			LOC112447040	2.45303	-0.189161	0.503431	-0.375744	0.707107	NA			LOC107132047	0	NA	NA	NA	NA	NA			LOC107132935	0	NA	NA	NA	NA	NA			LOC112441783	0	NA	NA	NA	NA	NA
CACNA1F	0.231906	0.304195	0.670515	0.453674	0.650064	NA			TDRD6	0.895766	-0.190325	0.406091	-0.468676	0.639301	NA			LOC107132061	3.1993	0.135227	0.681907	0.198308	0.842804	NA			LOC107132938	0.166802	0.203971	0.590038	0.345691	0.729575	NA			LOC112441784	0	NA	NA	NA	NA	NA
CAMK2B	0.231906	0.304195	0.670515	0.453674	0.650064	NA			LOC112441611	0.599424	-0.19058	0.396303	-0.480896	0.63059	NA			LOC107132069	0	NA	NA	NA	NA	NA			LOC107132944	0	NA	NA	NA	NA	NA			LOC112441785	0	NA	NA	NA	NA	NA
CCDC102B	0.231906	0.304195	0.670515	0.453674	0.650064	NA			OTOA	1.77141	-0.191135	0.436867	-0.437512	0.66174	NA			LOC107132070	0.172985	-0.211671	0.649933	-0.325681	0.744666	NA			LOC107132945	0	NA	NA	NA	NA	NA			LOC112441786	0	NA	NA	NA	NA	NA
CD1D	0.231906	0.304195	0.670515	0.453674	0.650064	NA			LOC112449530	0.517243	-0.192164	0.396004	-0.485258	0.627493	NA			LOC107132076	0.111396	0.233638	0.649933	0.359479	0.719236	NA			LOC107132952	0	NA	NA	NA	NA	NA			LOC112441787	0	NA	NA	NA	NA	NA
CD80	0.231906	0.304195	0.670515	0.453674	0.650064	NA			POU3F1	0.542975	-0.192231	0.396009	-0.485422	0.627377	NA			LOC107132077	0.0864926	-0.0403983	0.649933	-0.0621576	0.950437	NA			LOC107132953	0	NA	NA	NA	NA	NA			LOC112441788	0	NA	NA	NA	NA	NA
CNGB1	0.231906	0.304195	0.670515	0.453674	0.650064	NA			LOC101904855	2.0048	-0.194008	0.494549	-0.392292	0.694842	NA			LOC107132078	0	NA	NA	NA	NA	NA			LOC107132959	1.07832	-0.511879	0.60667	-0.843752	0.398808	NA			LOC112441789	0	NA	NA	NA	NA	NA
DEFB13	0.231906	0.304195	0.670515	0.453674	0.650064	NA			LOC101906564	0.862393	-0.194916	0.422416	-0.461431	0.644489	NA			LOC107132081	5.33443	0.588594	0.68338	0.861298	NA	NA			LOC107132961	0	NA	NA	NA	NA	NA			LOC112441790	0	NA	NA	NA	NA	NA
FSTL5	0.231906	0.304195	0.670515	0.453674	0.650064	NA			LOC112443182	0.512012	-0.195166	0.395802	-0.493091	0.621948	NA			LOC107132084	0	NA	NA	NA	NA	NA			LOC107132962	2.42673	-0.548829	0.618047	-0.888006	0.374538	NA			LOC112441791	0	NA	NA	NA	NA	NA
HOXA9	0.231906	0.304195	0.670515	0.453674	0.650064	NA			LOC112448746	0.512012	-0.195166	0.395802	-0.493091	0.621948	NA			LOC107132092	6.8724	-0.285286	0.684889	-0.416543	NA	NA			LOC107132963	0	NA	NA	NA	NA	NA			LOC112441792	0	NA	NA	NA	NA	NA
IGLON5	0.231906	0.304195	0.670515	0.453674	0.650064	NA			ACTL7B	0.589208	-0.195166	0.395802	-0.493091	0.621948	NA			LOC107132093	3.07522	0.319049	0.681333	0.468273	0.63959	NA			LOC107132968	0.134028	-0.0741755	0.590038	-0.125713	0.899959	NA			LOC112441793	0	NA	NA	NA	NA	NA
IL25	0.231906	0.304195	0.670515	0.453674	0.650064	NA			LOC101909256	0.589208	-0.195166	0.395802	-0.493091	0.621948	NA			LOC107132121	0	NA	NA	NA	NA	NA			LOC107132969	0	NA	NA	NA	NA	NA			LOC112441794	0	NA	NA	NA	NA	NA
IQCM	0.231906	0.304195	0.670515	0.453674	0.650064	NA			TMEM40	28.3857	-0.195793	0.625455	-0.31304	NA	NA			LOC107132170	0	NA	NA	NA	NA	NA			LOC107132971	0	NA	NA	NA	NA	NA			LOC112441795	0	NA	NA	NA	NA	NA
KRT28	0.231906	0.304195	0.670515	0.453674	0.650064	NA			ANGPTL1	1.36677	-0.196195	0.424945	-0.461694	0.644301	NA			LOC107132174	0	NA	NA	NA	NA	NA			LOC107132972	0	NA	NA	NA	NA	NA			LOC112441796	0	NA	NA	NA	NA	NA
LOC100140873	0.231906	0.304195	0.670515	0.453674	0.650064	NA			PID1	22.7794	-0.196227	0.428559	-0.457877	NA	NA			LOC107132175	4.09426	-0.786008	0.815827	-0.96345	0.335322	NA			LOC107132977	2.48122	-0.0904579	0.620137	-0.145868	0.884026	NA			LOC112441797	0.136676	-0.0565481	0.413306	-0.136819	0.891174	NA
LOC100295797	0.231906	0.304195	0.670515	0.453674	0.650064	NA			FNDC7	2.078	-0.196596	0.449216	-0.437643	0.661645	NA			LOC107132190	0	NA	NA	NA	NA	NA			LOC107132979	0.405133	-0.320648	0.593093	-0.540637	0.588758	NA			LOC112441798	0	NA	NA	NA	NA	NA
LOC100296344	0.231906	0.304195	0.670515	0.453674	0.650064	NA			LHX3	1.18893	-0.197255	0.455455	-0.433095	0.664946	NA			LOC107132196	0	NA	NA	NA	NA	NA			LOC107132980	0	NA	NA	NA	NA	NA			LOC112441799	0	NA	NA	NA	NA	NA
LOC101902112	0.231906	0.304195	0.670515	0.453674	0.650064	NA			LOC112447732	1.47396	-0.197398	0.466353	-0.42328	0.672091	NA			LOC107132205	0	NA	NA	NA	NA	NA			LOC107132982	0	NA	NA	NA	NA	NA			LOC112441807	0.553598	-0.288441	0.417584	-0.690739	0.48973	NA
LOC101902225	0.231906	0.304195	0.670515	0.453674	0.650064	NA			LOC112445946	2.56257	-0.197985	0.421408	-0.469816	0.638486	NA			LOC107132213	1.70763	0.299183	0.676726	0.442104	0.658414	NA			LOC107132986	0.945311	-0.503643	0.603968	-0.83389	0.404343	NA			LOC112441808	0.273352	-0.153965	0.413306	-0.372521	0.709505	NA
LOC101903305	0.231906	0.304195	0.670515	0.453674	0.650064	NA			KLK1	1.03733	-0.198247	0.407811	-0.486125	0.626878	NA			LOC107132214	0.171702	-0.211671	0.649933	-0.325681	0.744666	NA			LOC107132987	0.824908	-0.494273	0.600817	-0.822668	0.410697	NA			LOC112441809	0.136676	-0.0565481	0.413306	-0.136819	0.891174	NA
LOC101904698	0.231906	0.304195	0.670515	0.453674	0.650064	NA			GPR171	1.40952	-0.19906	0.422239	-0.471441	0.637326	NA			LOC107132220	0	NA	NA	NA	NA	NA			LOC107132988	0	NA	NA	NA	NA	NA			LOC112441811	0	NA	NA	NA	NA	NA
LOC101904722	0.231906	0.304195	0.670515	0.453674	0.650064	NA			HIST1H2AG	1.77488	-0.199064	0.563272	-0.353407	0.723783	NA			LOC107132222	0	NA	NA	NA	NA	NA			LOC107132990	0	NA	NA	NA	NA	NA			LOC112441812	0.273352	-0.153965	0.413306	-0.372521	0.709505	NA
LOC101907823	0.231906	0.304195	0.670515	0.453674	0.650064	NA			LOC112444611	0.582511	-0.199825	0.39816	-0.501871	0.615758	NA			LOC107132224	0	NA	NA	NA	NA	NA			LOC107132991	0	NA	NA	NA	NA	NA			LOC112441814	0	NA	NA	NA	NA	NA
LOC101908884	0.231906	0.304195	0.670515	0.453674	0.650064	NA			LOC104971058	1.03234	-0.200817	0.407735	-0.49252	0.622352	NA			LOC107132225	4.16057	0.0239209	0.683302	0.0350078	0.972074	NA			LOC107132994	0	NA	NA	NA	NA	NA			LOC112441815	0.416122	-0.233718	0.415355	-0.562696	0.573642	NA
LOC104970303	0.231906	0.304195	0.670515	0.453674	0.650064	NA			LOC100298530	0.797984	-0.201146	0.456777	-0.440358	0.659678	NA			LOC107132226	0	NA	NA	NA	NA	NA			LOC107132998	0	NA	NA	NA	NA	NA			LOC112441816	0.185088	0.138286	0.413306	0.334585	0.737938	NA
LOC104973892	0.231906	0.304195	0.670515	0.453674	0.650064	NA			LOC104974328	0.885788	-0.20186	0.428182	-0.471435	0.63733	NA			LOC107132229	0	NA	NA	NA	NA	NA			LOC107133005	0.268055	-0.213249	0.590038	-0.361415	0.717789	NA			LOC112441817	0	NA	NA	NA	NA	NA
LOC104975097	0.231906	0.304195	0.670515	0.453674	0.650064	NA			LOC112443766	0.959895	-0.202049	0.406974	-0.496466	0.619566	NA			LOC107132239	0.259478	-0.350165	0.653406	-0.535908	0.592022	NA			LOC107133022	0	NA	NA	NA	NA	NA			LOC112441818	0	NA	NA	NA	NA	NA
LOC107131253	0.231906	0.304195	0.670515	0.453674	0.650064	NA			LOC101903368	1.04446	-0.202074	0.408079	-0.495185	0.62047	NA			LOC107132240	0	NA	NA	NA	NA	NA			LOC107133025	0.804166	-0.492576	0.600256	-0.82061	0.411868	NA			LOC112441819	0	NA	NA	NA	NA	NA
LOC107132843	0.231906	0.304195	0.670515	0.453674	0.650064	NA			SOX7	3.09094	-0.202137	0.582625	-0.346943	0.728634	NA			LOC107132241	0	NA	NA	NA	NA	NA			LOC107133039	0	NA	NA	NA	NA	NA			LOC112441820	0.138707	-0.0565481	0.413306	-0.136819	0.891174	NA
LOC112441926	0.231906	0.304195	0.670515	0.453674	0.650064	NA			C10H15orf59	0.596861	-0.203138	0.398499	-0.509758	0.610221	NA			LOC107132251	0	NA	NA	NA	NA	NA			LOC107133045	0.134028	-0.0741755	0.590038	-0.125713	0.899959	NA			LOC112441821	0.136676	-0.0565481	0.413306	-0.136819	0.891174	NA
LOC112442026	0.231906	0.304195	0.670515	0.453674	0.650064	NA			LOC112447334	1.93318	-0.203648	0.414589	-0.491206	0.623281	NA			LOC107132253	0.142047	0.233638	0.649933	0.359479	0.719236	NA			LOC107133048	1.4743	-0.528776	0.61202	-0.863986	0.387595	NA			LOC112441822	0	NA	NA	NA	NA	NA
LOC112442062	0.231906	0.304195	0.670515	0.453674	0.650064	NA			SPATA21	2.49163	-0.204143	0.550208	-0.371029	0.710616	NA			LOC107132255	5.04094	0.172587	0.796981	0.216551	0.828558	NA			LOC107133059	0.269072	-0.213249	0.590038	-0.361415	0.717789	NA			LOC112441824	0	NA	NA	NA	NA	NA
LOC112442551	0.231906	0.304195	0.670515	0.453674	0.650064	NA			CCDC160	1.87227	-0.20455	0.414273	-0.493755	0.621479	NA			LOC107132260	0	NA	NA	NA	NA	NA			LOC107133063	0	NA	NA	NA	NA	NA			LOC112441825	0.554829	-0.288825	0.417598	-0.691634	0.489167	NA
LOC112442815	0.231906	0.304195	0.670515	0.453674	0.650064	NA			LOC100300684	1.01783	-0.204606	0.515753	-0.396713	0.691579	NA			LOC107132262	0	NA	NA	NA	NA	NA			LOC107133073	0.402083	-0.318944	0.593025	-0.537826	0.590697	NA			LOC112441826	0	NA	NA	NA	NA	NA
LOC112442951	0.231906	0.304195	0.670515	0.453674	0.650064	NA			MSLN	2.16423	-0.20468	0.503689	-0.406362	0.684476	NA			LOC107132265	0	NA	NA	NA	NA	NA			LOC107133075	0.540177	-0.397312	0.595891	-0.666753	0.50493	NA			LOC112441827	0.824118	-0.335176	0.423079	-0.792231	0.428226	NA
LOC112442974	0.231906	0.304195	0.670515	0.453674	0.650064	NA			LOC112443417	2.88136	-0.204947	0.577705	-0.354761	0.722769	NA			LOC107132272	0	NA	NA	NA	NA	NA			LOC107133078	0.268055	-0.213249	0.590038	-0.361415	0.717789	NA			LOC112441828	0	NA	NA	NA	NA	NA
LOC112443080	0.231906	0.304195	0.670515	0.453674	0.650064	NA			LOC104968446	1.95261	-0.205265	0.552553	-0.371484	0.710277	NA			LOC107132275	0.429256	-0.528514	0.658797	-0.802241	0.422414	NA			LOC107133088	0.134028	-0.0741755	0.590038	-0.125713	0.899959	NA			LOC112441829	0	NA	NA	NA	NA	NA
LOC112443205	0.231906	0.304195	0.670515	0.453674	0.650064	NA			LTB	3.19694	-0.206096	0.566211	-0.363991	0.715865	NA			LOC107132278	1.92774	-0.775607	0.676241	-1.14694	0.251407	NA			LOC107133100	0	NA	NA	NA	NA	NA			LOC112441830	0.830021	0.34639	0.423368	0.818178	0.413256	NA
LOC112443460	0.231906	0.304195	0.670515	0.453674	0.650064	NA			LOC112448753	0.61121	-0.206365	0.398828	-0.517428	0.604858	NA			LOC107132284	0.518956	-0.59844	0.660486	-0.906061	0.364904	NA			LOC107133102	0.134028	-0.0741755	0.590038	-0.125713	0.899959	NA			LOC112441831	0	NA	NA	NA	NA	NA
LOC112443495	0.231906	0.304195	0.670515	0.453674	0.650064	NA			LOC101908238	1.02039	-0.207016	0.407902	-0.507513	0.611795	NA			LOC107132285	0	NA	NA	NA	NA	NA			LOC107133108	0	NA	NA	NA	NA	NA			LOC112441832	0	NA	NA	NA	NA	NA
LOC112443498	0.231906	0.304195	0.670515	0.453674	0.650064	NA			LOC112447772	1.90604	-0.207086	0.443532	-0.466901	0.640571	NA			LOC107132286	0.171702	-0.211671	0.649933	-0.325681	0.744666	NA			LOC107133109	0	NA	NA	NA	NA	NA			LOC112441833	0	NA	NA	NA	NA	NA
LOC112443622	0.231906	0.304195	0.670515	0.453674	0.650064	NA			LOC112447323	1.27251	-0.207266	0.461849	-0.448775	0.653594	NA			LOC107132296	3.85339	0.584315	0.681829	0.856982	0.391455	NA			LOC107133110	0	NA	NA	NA	NA	NA			LOC112441834	0.138707	-0.0565481	0.413306	-0.136819	0.891174	NA
LOC112444196	0.231906	0.304195	0.670515	0.453674	0.650064	NA			LOC112442061	1.56669	-0.207675	0.412753	-0.503145	0.614862	NA			LOC107132300	0	NA	NA	NA	NA	NA			LOC107133111	0	NA	NA	NA	NA	NA			LOC112441835	0.683379	-0.321453	0.419871	-0.765599	0.443915	NA
LOC112444240	0.231906	0.304195	0.670515	0.453674	0.650064	NA			SIX1	1.56046	-0.20789	0.412764	-0.503654	0.614504	NA			LOC107132301	0	NA	NA	NA	NA	NA			LOC107133116	0	NA	NA	NA	NA	NA			LOC112441836	0	NA	NA	NA	NA	NA
LOC112444609	0.231906	0.304195	0.670515	0.453674	0.650064	NA			LOC112447916	0.572509	-0.207973	0.397843	-0.522753	0.601146	NA			LOC107132304	0	NA	NA	NA	NA	NA			LOC107133117	0	NA	NA	NA	NA	NA			LOC112441837	0	NA	NA	NA	NA	NA
LOC112445052	0.231906	0.304195	0.670515	0.453674	0.650064	NA			LRRC77	0.572509	-0.207973	0.397843	-0.522753	0.601146	NA			LOC107132306	0	NA	NA	NA	NA	NA			LOC107133125	0	NA	NA	NA	NA	NA			LOC112441838	0.960793	-0.341701	0.425745	-0.802596	0.422208	NA
LOC112445176	0.231906	0.304195	0.670515	0.453674	0.650064	NA			FAM196A	1.97442	-0.208379	0.530346	-0.392911	0.694385	NA			LOC107132308	0	NA	NA	NA	NA	NA			LOC107133128	0.134028	-0.0741755	0.590038	-0.125713	0.899959	NA			LOC112441839	3.19655	-0.17722	0.500529	-0.354064	0.723291	NA
LOC112445429	0.231906	0.304195	0.670515	0.453674	0.650064	NA			NEURL1	2.42674	-0.208613	0.461204	-0.452322	0.651037	NA			LOC107132327	2.16232	-0.911565	0.676456	-1.34756	0.1778	NA			LOC107133133	0	NA	NA	NA	NA	NA			LOC112441840	0	NA	NA	NA	NA	NA
LOC112445597	0.231906	0.304195	0.670515	0.453674	0.650064	NA			LOC100299277	1.68235	-0.209164	0.435897	-0.479848	0.631336	NA			LOC107132328	0	NA	NA	NA	NA	NA			LOC107133135	0	NA	NA	NA	NA	NA			LOC112441841	0	NA	NA	NA	NA	NA
LOC112445778	0.231906	0.304195	0.670515	0.453674	0.650064	NA			LOC104968526	1.40645	-0.209171	0.423236	-0.494219	0.621152	NA			LOC107132336	0	NA	NA	NA	NA	NA			LOC107133136	0.4031	-0.319513	0.593048	-0.538765	0.590049	NA			LOC112441842	6.23314	0.147294	0.441113	0.333914	0.738444	NA
LOC112445957	0.231906	0.304195	0.670515	0.453674	0.650064	NA			AKAP6	1.08083	-0.209677	0.408608	-0.51315	0.607846	NA			LOC107132340	0	NA	NA	NA	NA	NA			LOC107133137	0	NA	NA	NA	NA	NA			LOC112441843	0.820055	-0.334975	0.422996	-0.791911	0.428413	NA
LOC112446409	0.231906	0.304195	0.670515	0.453674	0.650064	NA			ISM1	1.91226	-0.210007	0.414489	-0.506664	0.612391	NA			LOC107132344	0	NA	NA	NA	NA	NA			LOC107133139	0	NA	NA	NA	NA	NA			LOC112441844	0	NA	NA	NA	NA	NA
LOC112446415	0.231906	0.304195	0.670515	0.453674	0.650064	NA			IL12RB2	2.24379	-0.210107	0.454405	-0.462378	0.643811	NA			LOC107132345	0	NA	NA	NA	NA	NA			LOC107133149	0	NA	NA	NA	NA	NA			LOC112441845	0	NA	NA	NA	NA	NA
LOC112447114	0.231906	0.304195	0.670515	0.453674	0.650064	NA			LOC104969619	1.34719	-0.210388	0.506182	-0.415637	0.677676	NA			LOC107132358	0	NA	NA	NA	NA	NA			LOC107133155	2.39983	-0.14586	0.693955	-0.210187	0.833522	NA			LOC112441846	1.10966	-0.347194	0.427948	-0.811299	0.417194	NA
LOC112447564	0.231906	0.304195	0.670515	0.453674	0.650064	NA			LOC112445390	1.64469	-0.21098	0.524239	-0.402451	0.687352	NA			LOC107132360	6.67588	0.533226	0.684317	0.779209	NA	NA			LOC107133158	0	NA	NA	NA	NA	NA			LOC112441847	0	NA	NA	NA	NA	NA
LOC112447620	0.231906	0.304195	0.670515	0.453674	0.650064	NA			LOC112442635	0.639614	-0.212694	0.399533	-0.532356	0.594479	NA			LOC107132365	0	NA	NA	NA	NA	NA			LOC107133166	0	NA	NA	NA	NA	NA			LOC112441848	0	NA	NA	NA	NA	NA
LOC112447730	0.231906	0.304195	0.670515	0.453674	0.650064	NA			LOC112442707	1.02402	-0.212767	0.407772	-0.52178	0.601824	NA			LOC107132371	0	NA	NA	NA	NA	NA			LOC107133172	0	NA	NA	NA	NA	NA			LOC112441849	0	NA	NA	NA	NA	NA
LOC112447949	0.231906	0.304195	0.670515	0.453674	0.650064	NA			TRNAC-GCA_226	0.889922	-0.214321	0.430486	-0.497858	0.618584	NA			LOC107132374	0	NA	NA	NA	NA	NA			LOC107133180	2.54653	-0.55039	0.618502	-0.889876	0.373532	NA			LOC112441850	0	NA	NA	NA	NA	NA
LOC112448043	0.231906	0.304195	0.670515	0.453674	0.650064	NA			LOC100296997	0.601208	-0.214403	0.398527	-0.537987	0.590586	NA			LOC107132378	14.2811	0.502865	0.686025	0.733012	NA	NA			LOC107133182	0.268055	-0.213249	0.590038	-0.361415	0.717789	NA			LOC112441852	0	NA	NA	NA	NA	NA
LOC112448096	0.231906	0.304195	0.670515	0.453674	0.650064	NA			LOC104972518	0.601208	-0.214403	0.398527	-0.537987	0.590586	NA			LOC107132382	0.518956	-0.59844	0.660486	-0.906061	0.364904	NA			LOC107133183	22.5575	-0.580993	0.627041	-0.926562	NA	NA			LOC112441853	0.273352	-0.153965	0.413306	-0.372521	0.709505	NA
LOC112448533	0.231906	0.304195	0.670515	0.453674	0.650064	NA			LOC101909432	2.16134	-0.214404	0.492132	-0.435664	0.663081	NA			LOC107132385	0.0858511	-0.0403983	0.649933	-0.0621576	0.950437	NA			LOC107133190	0	NA	NA	NA	NA	NA			LOC112441854	0	NA	NA	NA	NA	NA
LOC112448610	0.231906	0.304195	0.670515	0.453674	0.650064	NA			RDH16	3.0422	-0.214733	0.513568	-0.41812	0.675859	NA			LOC107132393	0	NA	NA	NA	NA	NA			LOC107133191	0	NA	NA	NA	NA	NA			LOC112441855	0	NA	NA	NA	NA	NA
LOC112448785	0.231906	0.304195	0.670515	0.453674	0.650064	NA			LOC112441630	1.22077	-0.216008	0.459638	-0.469953	0.638389	NA			LOC107132399	0	NA	NA	NA	NA	NA			LOC107133203	0	NA	NA	NA	NA	NA			LOC112441856	0	NA	NA	NA	NA	NA
LOC112448841	0.231906	0.304195	0.670515	0.453674	0.650064	NA			LOC112443240	1.29322	-0.216304	0.535564	-0.40388	0.686301	NA			LOC107132414	0	NA	NA	NA	NA	NA			LOC107133206	0	NA	NA	NA	NA	NA			LOC112441858	0	NA	NA	NA	NA	NA
LOC112448845	0.231906	0.304195	0.670515	0.453674	0.650064	NA			MIR2887-2	0.562293	-0.216733	0.3975	-0.54524	0.585589	NA			LOC107132417	11.7962	0.544582	0.685674	0.794229	NA	NA			LOC107133207	0	NA	NA	NA	NA	NA			LOC112441859	0	NA	NA	NA	NA	NA
LOC112449670	0.231906	0.304195	0.670515	0.453674	0.650064	NA			LOC112441878	1.08506	-0.216854	0.408621	-0.530698	0.595628	NA			LOC107132422	0	NA	NA	NA	NA	NA			LOC107133208	2.2866	-0.546826	0.61746	-0.885606	0.37583	NA			LOC112441860	0	NA	NA	NA	NA	NA
LOC782754	0.231906	0.304195	0.670515	0.453674	0.650064	NA			LOC101905675	2.46496	-0.216917	0.507654	-0.427293	0.669166	NA			LOC107132424	0.0858511	-0.0403983	0.649933	-0.0621576	0.950437	NA			LOC107133209	0	NA	NA	NA	NA	NA			LOC112441861	0	NA	NA	NA	NA	NA
LRMDA	0.231906	0.304195	0.670515	0.453674	0.650064	NA			LOC112442679	3.15618	-0.216948	0.59566	-0.364215	0.715697	NA			LOC107132431	0.600958	-0.651123	0.661835	-0.983815	0.325207	NA			LOC107133212	0	NA	NA	NA	NA	NA			LOC112441862	0	NA	NA	NA	NA	NA
MATN1	0.231906	0.304195	0.670515	0.453674	0.650064	NA			TRNAR-ACG_5	0.615262	-0.21729	0.398833	-0.544813	0.585882	NA			LOC107132435	0	NA	NA	NA	NA	NA			LOC107133214	1.2154	-0.518763	0.60888	-0.851996	0.394216	NA			LOC112441863	0	NA	NA	NA	NA	NA
MGAT4C	0.231906	0.304195	0.670515	0.453674	0.650064	NA			LOC101902586	2.67597	-0.217488	0.466039	-0.466673	0.640734	NA			LOC107132437	0	NA	NA	NA	NA	NA			LOC107133222	0	NA	NA	NA	NA	NA			LOC112441864	0	NA	NA	NA	NA	NA
MIR148B	0.231906	0.304195	0.670515	0.453674	0.650064	NA			HCN3	0.937508	-0.217507	0.43609	-0.498766	0.617944	NA			LOC107132438	0	NA	NA	NA	NA	NA			LOC107133223	0	NA	NA	NA	NA	NA			LOC112441865	0	NA	NA	NA	NA	NA
MIR491	0.231906	0.304195	0.670515	0.453674	0.650064	NA			LOC112447424	0.619617	-0.217613	0.398868	-0.545577	0.585357	NA			LOC107132445	0	NA	NA	NA	NA	NA			LOC107133234	0	NA	NA	NA	NA	NA			LOC112441866	0.691505	-0.322654	0.420024	-0.76818	0.44238	NA
RPA4	0.231906	0.304195	0.670515	0.453674	0.650064	NA			LOC112447092	0.665345	-0.218197	0.400188	-0.545235	0.585592	NA			LOC107132446	0	NA	NA	NA	NA	NA			LOC107133238	2.02289	-0.542377	0.616144	-0.880277	0.378709	NA			LOC112441867	0.138707	-0.0565481	0.413306	-0.136819	0.891174	NA
SCRT2	0.231906	0.304195	0.670515	0.453674	0.650064	NA			PPARA	2.49477	-0.219429	0.422135	-0.519809	0.603197	NA			LOC107132447	0	NA	NA	NA	NA	NA			LOC107133240	0	NA	NA	NA	NA	NA			LOC112441869	0.141539	-0.0565481	0.413306	-0.136819	0.891174	NA
SGCD	0.231906	0.304195	0.670515	0.453674	0.650064	NA			LOC112444733	0.576643	-0.219926	0.397856	-0.552779	0.580415	NA			LOC107132452	0	NA	NA	NA	NA	NA			LOC107133242	0	NA	NA	NA	NA	NA			LOC112441870	0.672816	0.186139	0.420515	0.442646	0.658022	NA
SOX30	0.231906	0.304195	0.670515	0.453674	0.650064	NA			C1QL1	2.44104	-0.22	0.511654	-0.429977	0.667212	NA			LOC107132456	0	NA	NA	NA	NA	NA			LOC107133247	0	NA	NA	NA	NA	NA			LOC112441871	0	NA	NA	NA	NA	NA
TBX10	0.231906	0.304195	0.670515	0.453674	0.650064	NA			LOC107132001	1.93293	-0.220067	0.443948	-0.495705	0.620103	NA			LOC107132462	0	NA	NA	NA	NA	NA			LOC107133256	0.268055	-0.213249	0.590038	-0.361415	0.717789	NA			LOC112441872	0	NA	NA	NA	NA	NA
TNFAIP8L3	0.231906	0.304195	0.670515	0.453674	0.650064	NA			LOC112449315	2.24185	-0.220507	0.598612	-0.368363	0.712602	NA			LOC107132464	0	NA	NA	NA	NA	NA			LOC107133260	0.135044	-0.0741755	0.590038	-0.125713	0.899959	NA			LOC112441874	0	NA	NA	NA	NA	NA
TNFRSF11A	0.231906	0.304195	0.670515	0.453674	0.650064	NA			NLRP13	5.38916	-0.220924	0.46696	-0.473111	NA	NA			LOC107132465	0	NA	NA	NA	NA	NA			LOC107133263	0	NA	NA	NA	NA	NA			LOC112441875	0	NA	NA	NA	NA	NA
TRNAA-AGC_11	0.231906	0.304195	0.670515	0.453674	0.650064	NA			LOC112449252	1.37952	-0.22128	0.428565	-0.516328	0.605625	NA			LOC107132468	0	NA	NA	NA	NA	NA			LOC107133264	0	NA	NA	NA	NA	NA			LOC112441876	0	NA	NA	NA	NA	NA
TRNAC-GCA_182	0.231906	0.304195	0.670515	0.453674	0.650064	NA			LOC104968831	0.58367	-0.221386	0.398019	-0.55622	0.57806	NA			LOC107132469	0	NA	NA	NA	NA	NA			LOC107133265	0	NA	NA	NA	NA	NA			LOC112441877	0	NA	NA	NA	NA	NA
TRNAF-GAA_14	0.231906	0.304195	0.670515	0.453674	0.650064	NA			MUM1L1	3.20088	-0.222435	0.438587	-0.507164	0.61204	NA			LOC107132478	0	NA	NA	NA	NA	NA			LOC107133267	0	NA	NA	NA	NA	NA			LOC112441878	0	NA	NA	NA	NA	NA
TRNAK-UUU_38	0.231906	0.304195	0.670515	0.453674	0.650064	NA			LOC112446042	2.61114	-0.222621	0.424762	-0.524107	0.600204	NA			LOC107132482	0	NA	NA	NA	NA	NA			LOC107133268	0	NA	NA	NA	NA	NA			LOC112441880	0.554829	-0.288825	0.417598	-0.691634	0.489167	NA
TRNAK-UUU_40	0.231906	0.304195	0.670515	0.453674	0.650064	NA			TRNAE-CUC_8	1.44867	-0.223513	0.511437	-0.437029	0.66209	NA			LOC107132485	0.171702	-0.211671	0.649933	-0.325681	0.744666	NA			LOC107133269	0	NA	NA	NA	NA	NA			LOC112441881	2.2231	0.372072	0.435636	0.854089	0.393055	NA
TRNAL-CAA_6	0.231906	0.304195	0.670515	0.453674	0.650064	NA			SLC46A3	1.18024	-0.223843	0.409584	-0.546512	0.584714	NA			LOC107132486	0	NA	NA	NA	NA	NA			LOC107133272	0	NA	NA	NA	NA	NA			LOC112441883	0	NA	NA	NA	NA	NA
TRNAW-CCA_49	0.231906	0.304195	0.670515	0.453674	0.650064	NA			TDRD5	1.18024	-0.223843	0.409584	-0.546512	0.584714	NA			LOC107132508	0	NA	NA	NA	NA	NA			LOC107133280	0	NA	NA	NA	NA	NA			LOC112441885	4.40291	-0.755561	0.584439	-1.2928	0.196082	NA
WIF1	0.231906	0.304195	0.670515	0.453674	0.650064	NA			VSIR	1.18024	-0.223843	0.409584	-0.546512	0.584714	NA			LOC107132515	0.087474	-0.0403983	0.649933	-0.0621576	0.950437	NA			LOC107133289	3.24323	-0.640254	0.649968	-0.985055	0.324597	NA			LOC112441886	0.410027	-0.231344	0.415248	-0.557123	0.577443	NA
ZNF41	0.231906	0.304195	0.670515	0.453674	0.650064	NA			NLRC4	1.19885	-0.224395	0.409622	-0.54781	0.583823	NA			LOC107132519	0	NA	NA	NA	NA	NA			LOC107133301	4.34475	0.186964	0.623526	0.29985	0.764291	NA			LOC112441887	0	NA	NA	NA	NA	NA
ALDH1A2	0.191552	0.304195	0.670515	0.453674	0.650064	NA			LOC112446053	2.75476	-0.224652	0.613192	-0.366365	0.714092	NA			LOC107132523	0	NA	NA	NA	NA	NA			LOC107133304	0.945311	-0.503643	0.603968	-0.83389	0.404343	NA			LOC112441888	0	NA	NA	NA	NA	NA
ALDH3A1	0.191552	0.304195	0.670515	0.453674	0.650064	NA			SYNE1	7.64162	-0.225033	0.589043	-0.382031	NA	NA			LOC107132524	0	NA	NA	NA	NA	NA			LOC107133315	0	NA	NA	NA	NA	NA			LOC112441892	0	NA	NA	NA	NA	NA
ASPRV1	0.191552	0.304195	0.670515	0.453674	0.650064	NA			LOC100337244	0.605194	-0.225961	0.398527	-0.566991	0.570721	NA			LOC107132530	0	NA	NA	NA	NA	NA			LOC107133318	0	NA	NA	NA	NA	NA			LOC112441893	2.40164	0.185422	0.436902	0.424402	0.671273	NA
BAHCC1	0.191552	0.304195	0.670515	0.453674	0.650064	NA			LOC112445084	1.17526	-0.226277	0.409523	-0.552537	0.58058	NA			LOC107132531	0	NA	NA	NA	NA	NA			LOC107133323	0	NA	NA	NA	NA	NA			LOC112441896	0	NA	NA	NA	NA	NA
C21H14orf132	0.191552	0.304195	0.670515	0.453674	0.650064	NA			LOC104972417	0.658015	-0.226596	0.39995	-0.566561	0.571012	NA			LOC107132532	0.605448	-0.653496	0.661898	-0.987305	0.323493	NA			LOC107133330	0	NA	NA	NA	NA	NA			LOC112441897	0	NA	NA	NA	NA	NA
CADM2	0.191552	0.304195	0.670515	0.453674	0.650064	NA			LOC101904498	2.81909	-0.227748	0.525336	-0.433528	0.664631	NA			LOC107132546	0.431822	-0.530463	0.658847	-0.805138	0.42074	NA			LOC107133457	0.268055	-0.213249	0.590038	-0.361415	0.717789	NA			LOC112441898	0	NA	NA	NA	NA	NA
CCDC166	0.191552	0.304195	0.670515	0.453674	0.650064	NA			LOC112447067	0.666726	-0.22794	0.400116	-0.569686	0.568891	NA			LOC107132550	0	NA	NA	NA	NA	NA			LOC107133459	0	NA	NA	NA	NA	NA			LOC112441899	0	NA	NA	NA	NA	NA
CCDC80	0.191552	0.304195	0.670515	0.453674	0.650064	NA			LOC104975492	0.696921	-0.228617	0.401415	-0.569529	0.568997	NA			LOC107132551	0	NA	NA	NA	NA	NA			LOC107133460	0	NA	NA	NA	NA	NA			LOC112441900	0.554829	-0.288825	0.417598	-0.691634	0.489167	NA
CPED1	0.191552	0.304195	0.670515	0.453674	0.650064	NA			GPD1	5.84804	-0.229298	0.581696	-0.394189	NA	NA			LOC107132567	0	NA	NA	NA	NA	NA			LOC107133463	0	NA	NA	NA	NA	NA			LOC112441901	0	NA	NA	NA	NA	NA
CPZ	0.191552	0.304195	0.670515	0.453674	0.650064	NA			MIR192	0.6739	-0.229474	0.400304	-0.573248	0.566477	NA			LOC107132569	2.35475	0.498102	0.678737	0.733866	0.463031	NA			LOC107133471	0	NA	NA	NA	NA	NA			LOC112441902	0.683379	-0.321453	0.419871	-0.765599	0.443915	NA
DAGLA	0.191552	0.304195	0.670515	0.453674	0.650064	NA			AHDC1	2.69776	-0.229545	0.598602	-0.383469	0.701372	NA			LOC107132570	0.0858511	-0.0403983	0.649933	-0.0621576	0.950437	NA			LOC107133473	0	NA	NA	NA	NA	NA			LOC112441905	3.32055	0.114554	0.438863	0.261025	0.794073	NA
DMRTC2	0.191552	0.304195	0.670515	0.453674	0.650064	NA			RPRM	1.43123	-0.229997	0.511112	-0.449992	0.652716	NA			LOC107132573	0	NA	NA	NA	NA	NA			LOC112441452	2.50654	0.0232786	0.725346	0.0320931	0.974398	NA			LOC112441907	0	NA	NA	NA	NA	NA
FBXL13	0.191552	0.304195	0.670515	0.453674	0.650064	NA			IGIP	0.65303	-0.230526	0.399777	-0.576636	0.564185	NA			LOC107132586	0	NA	NA	NA	NA	NA			LOC112441453	0.134028	-0.0741755	0.590038	-0.125713	0.899959	NA			LOC112441908	0	NA	NA	NA	NA	NA
FGF17	0.191552	0.304195	0.670515	0.453674	0.650064	NA			LOC516742	0.65303	-0.230526	0.399777	-0.576636	0.564185	NA			LOC107132587	1.07926	0.277838	0.670505	0.414372	0.678602	NA			LOC112441458	0.135044	-0.0741755	0.590038	-0.125713	0.899959	NA			LOC112441909	0	NA	NA	NA	NA	NA
GPR3	0.191552	0.304195	0.670515	0.453674	0.650064	NA			SMIM30	2.14771	-0.230819	0.576572	-0.40033	0.688913	NA			LOC107132603	0	NA	NA	NA	NA	NA			LOC112441459	0	NA	NA	NA	NA	NA			LOC112441916	7.945	-0.325302	0.457296	-0.711359	0.476862	NA
HDAC9	0.191552	0.304195	0.670515	0.453674	0.650064	NA			ACTBL2	0.705279	-0.230946	0.404499	-0.570944	0.568038	NA			LOC107132604	2.06043	-0.907952	0.675962	-1.3432	0.179207	NA			LOC112441460	0	NA	NA	NA	NA	NA			LOC112441917	0.136676	-0.0565481	0.413306	-0.136819	0.891174	NA
IFITM5	0.191552	0.304195	0.670515	0.453674	0.650064	NA			LOC112442406	0.657385	-0.231191	0.399861	-0.578178	0.563144	NA			LOC107132607	0	NA	NA	NA	NA	NA			LOC112441461	0.829463	0.320646	0.603806	0.531041	0.59539	NA			LOC112441918	1.73287	-0.392503	0.565217	-0.694429	0.487413	NA
KRT6B	0.191552	0.304195	0.670515	0.453674	0.650064	NA			LOC112447349	2.03611	-0.231611	0.496305	-0.466671	0.640735	NA			LOC107132616	0	NA	NA	NA	NA	NA			LOC112441463	0	NA	NA	NA	NA	NA			LOC112441919	0	NA	NA	NA	NA	NA
LINGO4	0.191552	0.304195	0.670515	0.453674	0.650064	NA			LOC534181	2.59299	-0.231677	0.610182	-0.379686	0.704179	NA			LOC107132618	1.38067	-0.87298	0.670973	-1.30107	0.193236	NA			LOC112441464	0	NA	NA	NA	NA	NA			LOC112441920	0	NA	NA	NA	NA	NA
LOC100847171	0.191552	0.304195	0.670515	0.453674	0.650064	NA			LOC112447057	0.683747	-0.231735	0.400582	-0.578496	0.562929	NA			LOC107132619	0	NA	NA	NA	NA	NA			LOC112441467	0.5496	-0.401431	0.596027	-0.673511	0.500622	NA			LOC112441922	0	NA	NA	NA	NA	NA
LOC100848869	0.191552	0.304195	0.670515	0.453674	0.650064	NA			FER1L5	1.46034	-0.232595	0.510037	-0.456037	0.648364	NA			LOC107132623	0	NA	NA	NA	NA	NA			LOC112441468	3.92006	0.152511	0.623045	0.244784	0.806624	NA			LOC112441923	0.136676	-0.0565481	0.413306	-0.136819	0.891174	NA
LOC100852090	0.191552	0.304195	0.670515	0.453674	0.650064	NA			LOC613345	0.956155	-0.234021	0.439728	-0.532195	0.594591	NA			LOC107132625	0	NA	NA	NA	NA	NA			LOC112441471	0	NA	NA	NA	NA	NA			LOC112441924	0	NA	NA	NA	NA	NA
LOC101902790	0.191552	0.304195	0.670515	0.453674	0.650064	NA			LOC511936	1.17842	-0.234504	0.409367	-0.572845	0.56675	NA			LOC107132626	0.432463	-0.530949	0.658859	-0.805861	0.420323	NA			LOC112441472	1.75456	-0.536649	0.614426	-0.873415	0.382437	NA			LOC112441925	0	NA	NA	NA	NA	NA
LOC101903906	0.191552	0.304195	0.670515	0.453674	0.650064	NA			DCLK3	0.647799	-0.234757	0.399591	-0.587494	0.556872	NA			LOC107132628	0	NA	NA	NA	NA	NA			LOC112441473	1.51897	-0.53013	0.612437	-0.865608	0.386705	NA			LOC112441926	0	NA	NA	NA	NA	NA
LOC101904795	0.191552	0.304195	0.670515	0.453674	0.650064	NA			H3F3C_1	0.647799	-0.234757	0.399591	-0.587494	0.556872	NA			LOC107132636	0	NA	NA	NA	NA	NA			LOC112441475	0.943277	-0.503512	0.603925	-0.833733	0.404431	NA			LOC112441927	0	NA	NA	NA	NA	NA
LOC101905779	0.191552	0.304195	0.670515	0.453674	0.650064	NA			LOC112443445	0.647799	-0.234757	0.399591	-0.587494	0.556872	NA			LOC107132639	5.03353	-0.806641	0.68299	-1.18104	NA	NA			LOC112441476	0.134028	-0.0741755	0.590038	-0.125713	0.899959	NA			LOC112441928	0	NA	NA	NA	NA	NA
LOC101906172	0.191552	0.304195	0.670515	0.453674	0.650064	NA			MSANTD1	0.974711	-0.235074	0.437971	-0.536733	0.591452	NA			LOC107132640	8.74062	0.505914	0.6851	0.738453	NA	NA			LOC112441477	0	NA	NA	NA	NA	NA			LOC112441929	0	NA	NA	NA	NA	NA
LOC101906241	0.191552	0.304195	0.670515	0.453674	0.650064	NA			CASKIN1	2.9497	-0.235203	0.550709	-0.427091	0.669313	NA			LOC107132646	1.39457	0.24562	0.674484	0.36416	0.715738	NA			LOC112441479	0	NA	NA	NA	NA	NA			LOC112441930	0	NA	NA	NA	NA	NA
LOC101910072	0.191552	0.304195	0.670515	0.453674	0.650064	NA			LOC104969159	1.18722	-0.235583	0.409699	-0.575015	0.565281	NA			LOC107132649	1.37362	-0.872497	0.670902	-1.30048	0.193435	NA			LOC112441480	0	NA	NA	NA	NA	NA			LOC112441931	0	NA	NA	NA	NA	NA
LOC104969184	0.191552	0.304195	0.670515	0.453674	0.650064	NA			BOC	1.25943	-0.236299	0.410431	-0.575733	0.564795	NA			LOC107132655	0.172344	-0.211671	0.649933	-0.325681	0.744666	NA			LOC112441481	0	NA	NA	NA	NA	NA			LOC112441932	0	NA	NA	NA	NA	NA
LOC104969823	0.191552	0.304195	0.670515	0.453674	0.650064	NA			GPR37	1.25943	-0.236299	0.410431	-0.575733	0.564795	NA			LOC107132656	3.86522	-0.946619	0.681061	-1.38992	0.164554	NA			LOC112441482	0	NA	NA	NA	NA	NA			LOC112441933	0	NA	NA	NA	NA	NA
LOC104970940	0.191552	0.304195	0.670515	0.453674	0.650064	NA			LOC112446404	1.83194	-0.236359	0.41411	-0.570763	0.56816	NA			LOC107132664	0	NA	NA	NA	NA	NA			LOC112441483	0	NA	NA	NA	NA	NA			LOC112441934	0	NA	NA	NA	NA	NA
LOC104971541	0.191552	0.304195	0.670515	0.453674	0.650064	NA			MYO1A	1.68688	-0.236465	0.413414	-0.571981	0.567335	NA			LOC107132671	0	NA	NA	NA	NA	NA			LOC112441484	2.76039	0.0195984	0.709286	0.0276311	0.977956	NA			LOC112441936	0	NA	NA	NA	NA	NA
LOC104973793	0.191552	0.304195	0.670515	0.453674	0.650064	NA			VASH1	2.04546	-0.237226	0.538385	-0.440625	0.659484	NA			LOC107132672	0.142047	0.233638	0.649933	0.359479	0.719236	NA			LOC112441486	5.37583	1.42964	0.809117	1.76692	0.0772424	NA			LOC112441937	0	NA	NA	NA	NA	NA
LOC104974975	0.191552	0.304195	0.670515	0.453674	0.650064	NA			LOC112445442	0.713834	-0.237293	0.401262	-0.591368	0.554274	NA			LOC107132678	0	NA	NA	NA	NA	NA			LOC112441488	4.22628	-0.384622	0.632077	-0.608505	0.542853	NA			LOC112441939	0	NA	NA	NA	NA	NA
LOC104975027	0.191552	0.304195	0.670515	0.453674	0.650064	NA			TRNAC-GCA_57	1.26503	-0.23788	0.420519	-0.565682	0.57161	NA			LOC107132680	2.69124	-0.92656	0.678468	-1.36567	0.172044	NA			LOC112441490	0	NA	NA	NA	NA	NA			LOC112441940	0	NA	NA	NA	NA	NA
LOC104975373	0.191552	0.304195	0.670515	0.453674	0.650064	NA			LOC101906278	1.18199	-0.238201	0.409635	-0.581496	0.560906	NA			LOC107132683	0	NA	NA	NA	NA	NA			LOC112441494	0.198445	0.203971	0.590038	0.345691	0.729575	NA			LOC112441941	0	NA	NA	NA	NA	NA
LOC104975426	0.191552	0.304195	0.670515	0.453674	0.650064	NA			HOXA2	0.770944	-0.238708	0.402588	-0.592934	0.553225	NA			LOC107132686	0	NA	NA	NA	NA	NA			LOC112441499	0	NA	NA	NA	NA	NA			LOC112441943	0	NA	NA	NA	NA	NA
LOC107132688	0.191552	0.304195	0.670515	0.453674	0.650064	NA			LOC112444889	0.701269	-0.238848	0.401451	-0.594963	0.551868	NA			LOC107132688	0	NA	NA	NA	NA	NA			LOC112441500	181.787	-0.0903252	0.779972	-0.115806	NA	NA			LOC112441945	0	NA	NA	NA	NA	NA
LOC107133463	0.191552	0.304195	0.670515	0.453674	0.650064	NA			LOC100296618	1.46503	-0.23905	0.433746	-0.551129	0.581545	NA			LOC107132694	0	NA	NA	NA	NA	NA			LOC112441501	0	NA	NA	NA	NA	NA			LOC112441946	0	NA	NA	NA	NA	NA
LOC112441592	0.191552	0.304195	0.670515	0.453674	0.650064	NA			LOC104971301	1.75679	-0.239337	0.52495	-0.455923	0.648445	NA			LOC107132695	0	NA	NA	NA	NA	NA			LOC112441502	0.542347	-0.398258	0.595923	-0.668305	0.503939	NA			LOC112441980	0.814228	-0.00426328	0.424785	-0.0100363	0.991992	NA
LOC112441984	0.191552	0.304195	0.670515	0.453674	0.650064	NA			DLX2	1.38936	-0.240422	0.508548	-0.472762	0.636383	NA			LOC107132705	0	NA	NA	NA	NA	NA			LOC112441505	0	NA	NA	NA	NA	NA			LOC112441982	0	NA	NA	NA	NA	NA
LOC112442337	0.191552	0.304195	0.670515	0.453674	0.650064	NA			SLC5A8	2.7986	-0.240424	0.469628	-0.511945	0.60869	NA			LOC107132707	0	NA	NA	NA	NA	NA			LOC112441506	2.76942	-0.0477428	0.703468	-0.0678678	0.945891	NA			LOC112441984	2.4252	0.373511	0.436296	0.856095	0.391945	NA
LOC112442351	0.191552	0.304195	0.670515	0.453674	0.650064	NA			LOC107131858	1.3005	-0.240493	0.420523	-0.57189	0.567396	NA			LOC107132714	0	NA	NA	NA	NA	NA			LOC112441507	2.4247	-0.548802	0.618039	-0.887974	0.374555	NA			LOC112441985	0	NA	NA	NA	NA	NA
LOC112442382	0.191552	0.304195	0.670515	0.453674	0.650064	NA			ABCA2	2.49932	-0.240748	0.577339	-0.416995	0.676682	NA			LOC107132716	0	NA	NA	NA	NA	NA			LOC112441508	0	NA	NA	NA	NA	NA			LOC112441986	0	NA	NA	NA	NA	NA
LOC112442560	0.191552	0.304195	0.670515	0.453674	0.650064	NA			LOC101906734	1.00606	-0.240912	0.444081	-0.542496	0.587477	NA			LOC107132718	0	NA	NA	NA	NA	NA			LOC112441510	0	NA	NA	NA	NA	NA			LOC112441987	0	NA	NA	NA	NA	NA
LOC112442694	0.191552	0.304195	0.670515	0.453674	0.650064	NA			PGC	2.25183	-0.24172	0.504709	-0.47893	0.631988	NA			LOC107132719	0	NA	NA	NA	NA	NA			LOC112441511	51.94	0.505058	0.673579	0.749812	NA	NA			LOC112441988	0	NA	NA	NA	NA	NA
LOC112442841	0.191552	0.304195	0.670515	0.453674	0.650064	NA			NCF1	1.92522	-0.2424	0.495247	-0.489453	0.624521	NA			LOC107132724	4.31705	0.292777	0.683142	0.428574	0.668233	NA			LOC112441514	0	NA	NA	NA	NA	NA			LOC112441989	0	NA	NA	NA	NA	NA
LOC112443676	0.191552	0.304195	0.670515	0.453674	0.650064	NA			GSG1	0.722794	-0.24287	0.401939	-0.604247	0.54568	NA			LOC107132740	4.22531	-0.950738	0.68158	-1.3949	0.163045	NA			LOC112441517	0	NA	NA	NA	NA	NA			LOC112441990	0	NA	NA	NA	NA	NA
LOC112443694	0.191552	0.304195	0.670515	0.453674	0.650064	NA			MEIOB	0.722794	-0.24287	0.401939	-0.604247	0.54568	NA			LOC107132752	0	NA	NA	NA	NA	NA			LOC112441518	0	NA	NA	NA	NA	NA			LOC112441991	0	NA	NA	NA	NA	NA
LOC112443906	0.191552	0.304195	0.670515	0.453674	0.650064	NA			NPAS2	0.722794	-0.24287	0.401939	-0.604247	0.54568	NA			LOC107132757	0	NA	NA	NA	NA	NA			LOC112441521	0.135044	-0.0741755	0.590038	-0.125713	0.899959	NA			LOC112441992	3.9048	-0.243695	0.439334	-0.554692	0.579105	NA
LOC112445125	0.191552	0.304195	0.670515	0.453674	0.650064	NA			LOC107132399	1.22174	-0.243353	0.415761	-0.58532	0.558333	NA			LOC107132765	0	NA	NA	NA	NA	NA			LOC112441522	0	NA	NA	NA	NA	NA			LOC112441993	0	NA	NA	NA	NA	NA
LOC112445633	0.191552	0.304195	0.670515	0.453674	0.650064	NA			ANKS4B	1.324	-0.243708	0.410929	-0.593064	0.553138	NA			LOC107132770	0	NA	NA	NA	NA	NA			LOC112441523	0	NA	NA	NA	NA	NA			LOC112441994	0	NA	NA	NA	NA	NA
LOC112445803	0.191552	0.304195	0.670515	0.453674	0.650064	NA			LOC785540	1.324	-0.243708	0.410929	-0.593064	0.553138	NA			LOC107132773	0	NA	NA	NA	NA	NA			LOC112441525	1.08035	-0.511985	0.606704	-0.843878	0.398737	NA			LOC112441995	0	NA	NA	NA	NA	NA
LOC112446010	0.191552	0.304195	0.670515	0.453674	0.650064	NA			MIR29D	1.324	-0.243708	0.410929	-0.593064	0.553138	NA			LOC107132781	2.17305	0.022228	0.679488	0.0327129	0.973904	NA			LOC112441526	2.68055	-0.551979	0.618963	-0.89178	0.372511	NA			LOC112441996	0	NA	NA	NA	NA	NA
LOC112446090	0.191552	0.304195	0.670515	0.453674	0.650064	NA			RBM43	2.0768	-0.24417	0.415039	-0.588306	0.556327	NA			LOC107132782	0	NA	NA	NA	NA	NA			LOC112441527	0.402083	-0.318944	0.593025	-0.537826	0.590697	NA			LOC112441997	0	NA	NA	NA	NA	NA
LOC112446478	0.191552	0.304195	0.670515	0.453674	0.650064	NA			ITLN2_1	0.884622	-0.244533	0.470569	-0.519654	0.603305	NA			LOC107132783	0	NA	NA	NA	NA	NA			LOC112441528	0	NA	NA	NA	NA	NA			LOC112441998	0	NA	NA	NA	NA	NA
LOC112446526	0.191552	0.304195	0.670515	0.453674	0.650064	NA			NLGN3	2.8356	-0.244725	0.430594	-0.568344	0.569802	NA			LOC107132787	1.19222	0.197084	0.672482	0.293069	0.769469	NA			LOC112441529	0	NA	NA	NA	NA	NA			LOC112441999	0	NA	NA	NA	NA	NA
LOC112447300	0.191552	0.304195	0.670515	0.453674	0.650064	NA			LOC101906569	1.86761	-0.245107	0.580474	-0.422253	0.672841	NA			LOC107132793	28.2673	0.797502	0.798345	0.998944	NA	NA			LOC112441531	0.540177	-0.397312	0.595891	-0.666753	0.50493	NA			LOC112442000	0	NA	NA	NA	NA	NA
LOC112447728	0.191552	0.304195	0.670515	0.453674	0.650064	NA			LOC101905838	2.49108	-0.245152	0.513703	-0.477224	0.633203	NA			LOC107132796	0.0858511	-0.0403983	0.649933	-0.0621576	0.950437	NA			LOC112441533	0	NA	NA	NA	NA	NA			LOC112442001	0	NA	NA	NA	NA	NA
LOC112447817	0.191552	0.304195	0.670515	0.453674	0.650064	NA			LOC112442557	2.75265	-0.246569	0.590858	-0.417307	0.676454	NA			LOC107132799	0.258836	-0.349444	0.65338	-0.534825	0.592771	NA			LOC112441534	0	NA	NA	NA	NA	NA			LOC112442002	0.410027	-0.231344	0.415248	-0.557123	0.577443	NA
LOC112448014	0.191552	0.304195	0.670515	0.453674	0.650064	NA			SLC10A6	0.803804	-0.247854	0.403638	-0.614051	0.539181	NA			LOC107132803	0	NA	NA	NA	NA	NA			LOC112441537	0	NA	NA	NA	NA	NA			LOC112442003	0	NA	NA	NA	NA	NA
LOC112448039	0.191552	0.304195	0.670515	0.453674	0.650064	NA			LOC104975906	0.69808	-0.248032	0.401293	-0.618081	0.536522	NA			LOC107132813	0.0858511	-0.0403983	0.649933	-0.0621576	0.950437	NA			LOC112441538	0	NA	NA	NA	NA	NA			LOC112442004	0.277414	-0.153965	0.413306	-0.372521	0.709505	NA
LOC112448474	0.191552	0.304195	0.670515	0.453674	0.650064	NA			LOC100847835	0.755957	-0.249648	0.402162	-0.620763	0.534755	NA			LOC107132820	0	NA	NA	NA	NA	NA			LOC112441540	5.10932	-0.567028	0.623234	-0.909815	0.36292	NA			LOC112442005	0	NA	NA	NA	NA	NA
LOC112448664	0.191552	0.304195	0.670515	0.453674	0.650064	NA			C2CD6	1.37384	-0.249883	0.411342	-0.607482	0.543531	NA			LOC107132821	0	NA	NA	NA	NA	NA			LOC112441541	2.2805	-0.546737	0.617433	-0.885499	0.375887	NA			LOC112442006	0	NA	NA	NA	NA	NA
LOC112448773	0.191552	0.304195	0.670515	0.453674	0.650064	NA			CCM2L	1.37384	-0.249883	0.411342	-0.607482	0.543531	NA			LOC107132829	0.429256	-0.528514	0.658797	-0.802241	0.422414	NA			LOC112441542	0	NA	NA	NA	NA	NA			LOC112442007	0	NA	NA	NA	NA	NA
LOC112448825	0.191552	0.304195	0.670515	0.453674	0.650064	NA			SCNN1D	1.37384	-0.249883	0.411342	-0.607482	0.543531	NA			LOC107132830	0	NA	NA	NA	NA	NA			LOC112441544	0	NA	NA	NA	NA	NA			LOC112442008	0	NA	NA	NA	NA	NA
LOC112449278	0.191552	0.304195	0.670515	0.453674	0.650064	NA			LRRN1	11.1072	-0.250251	0.563594	-0.444026	NA	NA			LOC107132831	0.171702	-0.211671	0.649933	-0.325681	0.744666	NA			LOC112441545	2.03345	-0.0600806	0.794356	-0.0756343	0.93971	NA			LOC112442009	0	NA	NA	NA	NA	NA
LOC112449310	0.191552	0.304195	0.670515	0.453674	0.650064	NA			LOC112448764	0.712578	-0.250715	0.401634	-0.624236	0.532473	NA			LOC107132832	0	NA	NA	NA	NA	NA			LOC112441546	0	NA	NA	NA	NA	NA			LOC112442010	0	NA	NA	NA	NA	NA
LOC112449449	0.191552	0.304195	0.670515	0.453674	0.650064	NA			STARD6	1.2956	-0.251404	0.410585	-0.612308	0.540334	NA			LOC107132835	0	NA	NA	NA	NA	NA			LOC112441549	0	NA	NA	NA	NA	NA			LOC112442011	0	NA	NA	NA	NA	NA
LOC506634	0.191552	0.304195	0.670515	0.453674	0.650064	NA			LOC104971821	2.01403	-0.251957	0.494567	-0.50945	0.610437	NA			LOC107132836	0	NA	NA	NA	NA	NA			LOC112441554	0	NA	NA	NA	NA	NA			LOC112442012	0	NA	NA	NA	NA	NA
LOC508153	0.191552	0.304195	0.670515	0.453674	0.650064	NA			LOC107133180	1.18954	-0.252927	0.494069	-0.511925	0.608703	NA			LOC107132841	0.686809	-0.697867	0.663039	-1.05253	0.292558	NA			LOC112441559	0	NA	NA	NA	NA	NA			LOC112442013	1.09341	-0.346707	0.427748	-0.810541	0.41763	NA
LOC509267	0.191552	0.304195	0.670515	0.453674	0.650064	NA			LOC100847819	1.74109	-0.253475	0.529257	-0.478927	0.63199	NA			LOC107132842	0	NA	NA	NA	NA	NA			LOC112441561	0	NA	NA	NA	NA	NA			LOC112442015	0	NA	NA	NA	NA	NA
LOC512617	0.191552	0.304195	0.670515	0.453674	0.650064	NA			LOC100337053	0.750726	-0.25365	0.402006	-0.63096	0.528067	NA			LOC107132843	0	NA	NA	NA	NA	NA			LOC112441562	0	NA	NA	NA	NA	NA			LOC112442016	6.42044	-0.557354	0.5061	-1.10127	0.270778	NA
LOC523244	0.191552	0.304195	0.670515	0.453674	0.650064	NA			TRNAY-AUA_1	0.750726	-0.25365	0.402006	-0.63096	0.528067	NA			LOC107132849	0	NA	NA	NA	NA	NA			LOC112441563	0	NA	NA	NA	NA	NA			LOC112442017	0	NA	NA	NA	NA	NA
LYZ	0.191552	0.304195	0.670515	0.453674	0.650064	NA			DMRTA1	1.89456	-0.254397	0.414312	-0.614024	0.5392	NA			LOC107132851	3.36167	-0.939541	0.680159	-1.38136	0.16717	NA			LOC112441564	0.809249	-0.49303	0.600393	-0.82118	0.411544	NA			LOC112442018	0	NA	NA	NA	NA	NA
MAP2	0.191552	0.304195	0.670515	0.453674	0.650064	NA			LOC783225	1.84893	-0.25491	0.452902	-0.562837	0.573546	NA			LOC107132852	5.32539	-0.176222	0.68421	-0.257555	0.79675	NA			LOC112441565	0	NA	NA	NA	NA	NA			LOC112442019	0	NA	NA	NA	NA	NA
MIR221	0.191552	0.304195	0.670515	0.453674	0.650064	NA			LOC101902643	0.793802	-0.254919	0.403386	-0.631949	0.52742	NA			LOC107132853	0	NA	NA	NA	NA	NA			LOC112441567	0.402083	-0.318944	0.593025	-0.537826	0.590697	NA			LOC112442021	0	NA	NA	NA	NA	NA
MIR2285K-2	0.191552	0.304195	0.670515	0.453674	0.650064	NA			FSTL4	3.03521	-0.255169	0.48228	-0.529089	0.596744	NA			LOC107132854	0	NA	NA	NA	NA	NA			LOC112441570	0	NA	NA	NA	NA	NA			LOC112442022	8.70833	0.1028	0.44188	0.232642	0.816039	NA
MIR378-1	0.191552	0.304195	0.670515	0.453674	0.650064	NA			LRFN1	3.05729	-0.256522	0.570697	-0.449488	0.65308	NA			LOC107132870	0.345971	-0.450343	0.656642	-0.685828	0.492822	NA			LOC112441571	0	NA	NA	NA	NA	NA			LOC112442025	0	NA	NA	NA	NA	NA
MORC1	0.191552	0.304195	0.670515	0.453674	0.650064	NA			LOC112446449	1.44559	-0.257018	0.411816	-0.624109	0.532556	NA			LOC107132892	0.0858511	-0.0403983	0.649933	-0.0621576	0.950437	NA			LOC112441572	0	NA	NA	NA	NA	NA			LOC112442026	0	NA	NA	NA	NA	NA
MYOD1	0.191552	0.304195	0.670515	0.453674	0.650064	NA			PODNL1	1.44559	-0.257018	0.411816	-0.624109	0.532556	NA			LOC107132895	0	NA	NA	NA	NA	NA			LOC112441573	0	NA	NA	NA	NA	NA			LOC112442027	0	NA	NA	NA	NA	NA
OAZ3	0.191552	0.304195	0.670515	0.453674	0.650064	NA			TNP2	2.32475	-0.257431	0.502627	-0.512171	0.608531	NA			LOC107132896	1.30281	0.510995	0.777288	0.657408	0.510919	NA			LOC112441574	0	NA	NA	NA	NA	NA			LOC112442028	0	NA	NA	NA	NA	NA
PALM3	0.191552	0.304195	0.670515	0.453674	0.650064	NA			PAQR9	0.80133	-0.258464	0.403808	-0.640066	0.52213	NA			LOC107132897	0	NA	NA	NA	NA	NA			LOC112441575	0	NA	NA	NA	NA	NA			LOC112442029	0	NA	NA	NA	NA	NA
PRDM13	0.191552	0.304195	0.670515	0.453674	0.650064	NA			AMDHD1	3.16812	-0.25977	0.614592	-0.422671	0.672535	NA			LOC107132901	2.69889	0.577969	0.679496	0.850585	0.395	NA			LOC112441576	0	NA	NA	NA	NA	NA			LOC112442030	0	NA	NA	NA	NA	NA
PTH2	0.191552	0.304195	0.670515	0.453674	0.650064	NA			LOC101905711	2.30448	-0.259895	0.604656	-0.429823	0.667324	NA			LOC107132904	0	NA	NA	NA	NA	NA			LOC112441577	0	NA	NA	NA	NA	NA			LOC112442031	0	NA	NA	NA	NA	NA
PTPRO	0.191552	0.304195	0.670515	0.453674	0.650064	NA			TMEM88B	1.58718	-0.260281	0.412723	-0.630642	0.528274	NA			LOC107132911	0	NA	NA	NA	NA	NA			LOC112441578	0	NA	NA	NA	NA	NA			LOC112442032	4.41629	-0.378006	0.439507	-0.860067	0.389752	NA
REM2	0.191552	0.304195	0.670515	0.453674	0.650064	NA			LOC112444846	2.92584	-0.260511	0.587801	-0.443196	0.657624	NA			LOC107132916	0	NA	NA	NA	NA	NA			LOC112441579	0	NA	NA	NA	NA	NA			LOC112442033	2.82207	0.375864	0.43737	0.859373	0.390135	NA
RSPH14	0.191552	0.304195	0.670515	0.453674	0.650064	NA			LOC112444678	1.65572	-0.261625	0.561031	-0.46633	0.64098	NA			LOC107132917	0	NA	NA	NA	NA	NA			LOC112441580	0	NA	NA	NA	NA	NA			LOC112442034	0	NA	NA	NA	NA	NA
SLIT1	0.191552	0.304195	0.670515	0.453674	0.650064	NA			LOC112448893	1.80511	-0.262012	0.5919	-0.442663	0.658009	NA			LOC107132919	0.155456	0.233638	0.649933	0.359479	0.719236	NA			LOC112441583	0.135044	-0.0741755	0.590038	-0.125713	0.899959	NA			LOC112442035	0	NA	NA	NA	NA	NA
SP9	0.191552	0.304195	0.670515	0.453674	0.650064	NA			LOC112446704	0.783586	-0.262469	0.403115	-0.651102	0.514981	NA			LOC107132921	1.33676	0.558168	0.671966	0.830649	0.406172	NA			LOC112441584	0	NA	NA	NA	NA	NA			LOC112442036	10.2828	0.032627	0.682735	0.0477887	0.961885	NA
SULT6B1	0.191552	0.304195	0.670515	0.453674	0.650064	NA			LOC112447351	0.783586	-0.262469	0.403115	-0.651102	0.514981	NA			LOC107132925	0	NA	NA	NA	NA	NA			LOC112441586	0	NA	NA	NA	NA	NA			LOC112442041	0	NA	NA	NA	NA	NA
SV2B	0.191552	0.304195	0.670515	0.453674	0.650064	NA			LOC112444672	1.0963	-0.262556	0.523785	-0.501266	0.616184	NA			LOC107132926	0	NA	NA	NA	NA	NA			LOC112441587	0	NA	NA	NA	NA	NA			LOC112442042	0.412059	-0.232138	0.415284	-0.558986	0.576171	NA
TM6SF1	0.191552	0.304195	0.670515	0.453674	0.650064	NA			LOC104970982	0.810694	-0.264219	0.403947	-0.654094	0.513051	NA			LOC107132928	0	NA	NA	NA	NA	NA			LOC112441588	0	NA	NA	NA	NA	NA			LOC112442043	0.136676	-0.0565481	0.413306	-0.136819	0.891174	NA
TRNAC-GCA_136	0.191552	0.304195	0.670515	0.453674	0.650064	NA			LOC104972567	2.41383	-0.26485	0.571223	-0.463654	0.642895	NA			LOC107132934	0.259478	-0.350165	0.653406	-0.535908	0.592022	NA			LOC112441589	0	NA	NA	NA	NA	NA			LOC112442044	0	NA	NA	NA	NA	NA
TRNAC-GCA_144	0.191552	0.304195	0.670515	0.453674	0.650064	NA			LOC101907957	0.844379	-0.264902	0.404569	-0.654776	0.512612	NA			LOC107132935	0	NA	NA	NA	NA	NA			LOC112441590	0	NA	NA	NA	NA	NA			LOC112442045	0	NA	NA	NA	NA	NA
TRNAE-CUC_16	0.191552	0.304195	0.670515	0.453674	0.650064	NA			LOC112449316	1.29968	-0.265534	0.423188	-0.627461	0.530357	NA			LOC107132938	0	NA	NA	NA	NA	NA			LOC112441591	0	NA	NA	NA	NA	NA			LOC112442046	1.10966	-0.347194	0.427948	-0.811299	0.417194	NA
TRNAG-UCC_41	0.191552	0.304195	0.670515	0.453674	0.650064	NA			LOC112444892	0.791114	-0.265951	0.40355	-0.659029	0.509877	NA			LOC107132944	0	NA	NA	NA	NA	NA			LOC112441592	0	NA	NA	NA	NA	NA			LOC112442047	0	NA	NA	NA	NA	NA
TRNAR-UCU	0.191552	0.304195	0.670515	0.453674	0.650064	NA			TRIM31	0.791114	-0.265951	0.40355	-0.659029	0.509877	NA			LOC107132945	0	NA	NA	NA	NA	NA			LOC112441593	0.465116	-0.0651566	0.592583	-0.109953	0.912446	NA			LOC112442048	0.546703	-0.286307	0.417505	-0.685757	0.492866	NA
TRNAS-CGA_3	0.191552	0.304195	0.670515	0.453674	0.650064	NA			LOC112441777	1.43139	-0.265958	0.411618	-0.646129	0.518196	NA			LOC107132952	0	NA	NA	NA	NA	NA			LOC112441595	0	NA	NA	NA	NA	NA			LOC112442049	0	NA	NA	NA	NA	NA
TRNAT-AGU_13	0.191552	0.304195	0.670515	0.453674	0.650064	NA			SDK1	1.36885	-0.265975	0.420328	-0.632779	0.526878	NA			LOC107132953	0	NA	NA	NA	NA	NA			LOC112441599	0.405133	-0.320648	0.593093	-0.540637	0.588758	NA			LOC112442050	0	NA	NA	NA	NA	NA
TRNAT-AGU_3	0.191552	0.304195	0.670515	0.453674	0.650064	NA			LOC112443411	2.38053	-0.266241	0.602302	-0.442039	0.658461	NA			LOC107132959	0.846115	-0.528682	0.66582	-0.794031	0.427177	NA			LOC112441601	0.393473	0.343045	0.590038	0.581394	0.560975	NA			LOC112442051	0	NA	NA	NA	NA	NA
TSHZ2	0.191552	0.304195	0.670515	0.453674	0.650064	NA			ADGRD2	0.407361	-0.266271	0.394392	-0.675142	0.499586	NA			LOC107132961	0	NA	NA	NA	NA	NA			LOC112441602	0	NA	NA	NA	NA	NA			LOC112442052	0	NA	NA	NA	NA	NA
TTR	0.191552	0.304195	0.670515	0.453674	0.650064	NA			CASR	0.484556	-0.266271	0.394392	-0.675142	0.499586	NA			LOC107132962	1.5543	-0.884253	0.672622	-1.31464	0.188633	NA			LOC112441603	0	NA	NA	NA	NA	NA			LOC112442053	1.74416	0.177219	0.434451	0.407914	0.683336	NA
WC1-10	0.191552	0.304195	0.670515	0.453674	0.650064	NA			CCDC178	0.343231	-0.266271	0.394392	-0.675142	0.499586	NA			LOC107132963	0	NA	NA	NA	NA	NA			LOC112441604	0	NA	NA	NA	NA	NA			LOC112442054	7.61133	0.214123	0.441547	0.484938	0.62772	NA
ADAM33	0.189469	-0.162153	0.671303	-0.24155	0.809129	NA			CCL3	0.343231	-0.266271	0.394392	-0.675142	0.499586	NA			LOC107132968	0.0858511	-0.0403983	0.649933	-0.0621576	0.950437	NA			LOC112441605	0.402083	-0.318944	0.593025	-0.537826	0.590697	NA			LOC112442055	0	NA	NA	NA	NA	NA
ADGRF2	0.189469	-0.162153	0.671303	-0.24155	0.809129	NA			CD96	0.484556	-0.266271	0.394392	-0.675142	0.499586	NA			LOC107132969	0	NA	NA	NA	NA	NA			LOC112441606	0	NA	NA	NA	NA	NA			LOC112442056	3.10782	-0.0258604	0.490166	-0.0527585	0.957924	NA
AGBL1	0.189469	-0.162153	0.671303	-0.24155	0.809129	NA			FAM3D	0.484556	-0.266271	0.394392	-0.675142	0.499586	NA			LOC107132971	0	NA	NA	NA	NA	NA			LOC112441608	0	NA	NA	NA	NA	NA			LOC112442057	0.683379	-0.321453	0.419871	-0.765599	0.443915	NA
ANGPTL3	0.189469	-0.162153	0.671303	-0.24155	0.809129	NA			GABRR3	0.407361	-0.266271	0.394392	-0.675142	0.499586	NA			LOC107132972	0	NA	NA	NA	NA	NA			LOC112441610	0.465116	-0.0651566	0.592583	-0.109953	0.912446	NA			LOC112442058	0	NA	NA	NA	NA	NA
ANKMY1	0.189469	-0.162153	0.671303	-0.24155	0.809129	NA			HDGFL1	0.343231	-0.266271	0.394392	-0.675142	0.499586	NA			LOC107132979	0.259478	-0.350165	0.653406	-0.535908	0.592022	NA			LOC112441611	3.50285	0.565813	0.621392	0.910557	0.362529	NA			LOC112442059	0	NA	NA	NA	NA	NA
BAIAP2L2	0.189469	-0.162153	0.671303	-0.24155	0.809129	NA			HIST1H3I	0.343231	-0.266271	0.394392	-0.675142	0.499586	NA			LOC107132980	0	NA	NA	NA	NA	NA			LOC112441614	0	NA	NA	NA	NA	NA			LOC112442060	5.02789	0.624373	0.621475	1.00466	0.315059	NA
C13H20orf144	0.189469	-0.162153	0.671303	-0.24155	0.809129	NA			IQCF1	0.407361	-0.266271	0.394392	-0.675142	0.499586	NA			LOC107132982	0	NA	NA	NA	NA	NA			LOC112441615	0	NA	NA	NA	NA	NA			LOC112442061	0	NA	NA	NA	NA	NA
CCDC180	0.189469	-0.162153	0.671303	-0.24155	0.809129	NA			KCNAB2	0.484556	-0.266271	0.394392	-0.675142	0.499586	NA			LOC107132986	0.605448	-0.653496	0.661898	-0.987305	0.323493	NA			LOC112441619	2.68869	-0.552068	0.618989	-0.891887	0.372454	NA			LOC112442062	0	NA	NA	NA	NA	NA
CCL14	0.189469	-0.162153	0.671303	-0.24155	0.809129	NA			LOC100296670	0.343231	-0.266271	0.394392	-0.675142	0.499586	NA			LOC107132987	0.521258	-0.599936	0.660519	-0.90828	0.36373	NA			LOC112441620	0	NA	NA	NA	NA	NA			LOC112442063	0	NA	NA	NA	NA	NA
CFAP47	0.189469	-0.162153	0.671303	-0.24155	0.809129	NA			LOC100847267	0.364608	-0.266271	0.394392	-0.675142	0.499586	NA			LOC107132988	0	NA	NA	NA	NA	NA			LOC112441621	0	NA	NA	NA	NA	NA			LOC112442064	0	NA	NA	NA	NA	NA
COL4A4	0.189469	-0.162153	0.671303	-0.24155	0.809129	NA			LOC100848238	0.407361	-0.266271	0.394392	-0.675142	0.499586	NA			LOC107132990	0	NA	NA	NA	NA	NA			LOC112441622	0	NA	NA	NA	NA	NA			LOC112442065	0	NA	NA	NA	NA	NA
DEUP1	0.189469	-0.162153	0.671303	-0.24155	0.809129	NA			LOC100848294	0.364755	-0.266271	0.394392	-0.675142	0.499586	NA			LOC107132991	2.17359	0.572713	0.677535	0.84529	0.397949	NA			LOC112441623	0.134028	-0.0741755	0.590038	-0.125713	0.899959	NA			LOC112442067	0	NA	NA	NA	NA	NA
DNAH5	0.189469	-0.162153	0.671303	-0.24155	0.809129	NA			LOC101902663	0.407361	-0.266271	0.394392	-0.675142	0.499586	NA			LOC107132994	0	NA	NA	NA	NA	NA			LOC112441624	0	NA	NA	NA	NA	NA			LOC112442070	0	NA	NA	NA	NA	NA
DOC2B	0.189469	-0.162153	0.671303	-0.24155	0.809129	NA			LOC101904728	0.407361	-0.266271	0.394392	-0.675142	0.499586	NA			LOC107132998	0	NA	NA	NA	NA	NA			LOC112441625	0	NA	NA	NA	NA	NA			LOC112442072	0	NA	NA	NA	NA	NA
FAM81B	0.189469	-0.162153	0.671303	-0.24155	0.809129	NA			LOC101904878	0.343231	-0.266271	0.394392	-0.675142	0.499586	NA			LOC107133005	0.171702	-0.211671	0.649933	-0.325681	0.744666	NA			LOC112441626	0.810266	-0.493113	0.600421	-0.821279	0.411488	NA			LOC112442073	0	NA	NA	NA	NA	NA
FREM2	0.189469	-0.162153	0.671303	-0.24155	0.809129	NA			LOC101905780	0.484556	-0.266271	0.394392	-0.675142	0.499586	NA			LOC107133022	0	NA	NA	NA	NA	NA			LOC112441627	0	NA	NA	NA	NA	NA			LOC112442074	0	NA	NA	NA	NA	NA
HBE2	0.189469	-0.162153	0.671303	-0.24155	0.809129	NA			LOC101906467	0.364755	-0.266271	0.394392	-0.675142	0.499586	NA			LOC107133025	0.515107	-0.595922	0.660428	-0.902327	0.366883	NA			LOC112441628	2.28762	-0.546841	0.617464	-0.885624	0.37582	NA			LOC112442075	8.26498	0.286082	0.445853	0.641651	0.5211	NA
HP	0.189469	-0.162153	0.671303	-0.24155	0.809129	NA			LOC104969716	0.484556	-0.266271	0.394392	-0.675142	0.499586	NA			LOC107133039	0	NA	NA	NA	NA	NA			LOC112441629	0	NA	NA	NA	NA	NA			LOC112442076	0	NA	NA	NA	NA	NA
KIAA1257	0.189469	-0.162153	0.671303	-0.24155	0.809129	NA			LOC104970029	0.343231	-0.266271	0.394392	-0.675142	0.499586	NA			LOC107133045	0.0858511	-0.0403983	0.649933	-0.0621576	0.950437	NA			LOC112441630	0	NA	NA	NA	NA	NA			LOC112442079	0.832243	-0.335575	0.423244	-0.792865	0.427856	NA
LAMA2	0.189469	-0.162153	0.671303	-0.24155	0.809129	NA			LOC104970470	0.484556	-0.266271	0.394392	-0.675142	0.499586	NA			LOC107133048	0.944362	-0.808222	0.665682	-1.21413	0.224699	NA			LOC112441631	0	NA	NA	NA	NA	NA			LOC112442080	2.11786	-0.144165	0.436016	-0.330641	0.740916	NA
LOC100847716	0.189469	-0.162153	0.671303	-0.24155	0.809129	NA			LOC104970868	0.343231	-0.266271	0.394392	-0.675142	0.499586	NA			LOC107133059	0.172344	-0.211671	0.649933	-0.325681	0.744666	NA			LOC112441632	0	NA	NA	NA	NA	NA			LOC112442081	9.68872	-0.191767	0.628851	-0.304948	0.760406	NA
LOC101901951	0.189469	-0.162153	0.671303	-0.24155	0.809129	NA			LOC104970884	0.407361	-0.266271	0.394392	-0.675142	0.499586	NA			LOC107133063	0	NA	NA	NA	NA	NA			LOC112441633	0	NA	NA	NA	NA	NA			LOC112442082	0	NA	NA	NA	NA	NA
LOC101902745	0.189469	-0.162153	0.671303	-0.24155	0.809129	NA			LOC104971369	0.364755	-0.266271	0.394392	-0.675142	0.499586	NA			LOC107133073	0.257553	-0.347999	0.653329	-0.532655	0.594272	NA			LOC112441634	2.30443	-0.576219	0.628684	-0.916548	0.35938	NA			LOC112442083	1.64214	-0.35967	0.432775	-0.831078	0.40593	NA
LOC101902983	0.189469	-0.162153	0.671303	-0.24155	0.809129	NA			LOC104971464	0.364755	-0.266271	0.394392	-0.675142	0.499586	NA			LOC107133075	0.345971	-0.450343	0.656642	-0.685828	0.492822	NA			LOC112441635	4.1806	0.607829	0.828008	0.734087	0.462896	NA			LOC112442084	0	NA	NA	NA	NA	NA
LOC101904550	0.189469	-0.162153	0.671303	-0.24155	0.809129	NA			LOC104973145	0.364755	-0.266271	0.394392	-0.675142	0.499586	NA			LOC107133078	0.171702	-0.211671	0.649933	-0.325681	0.744666	NA			LOC112441636	2.4308	-0.548882	0.618062	-0.88807	0.374503	NA			LOC112442086	0	NA	NA	NA	NA	NA
LOC101905008	0.189469	-0.162153	0.671303	-0.24155	0.809129	NA			LOC104974473	0.484556	-0.266271	0.394392	-0.675142	0.499586	NA			LOC107133088	0.0858511	-0.0403983	0.649933	-0.0621576	0.950437	NA			LOC112441637	0	NA	NA	NA	NA	NA			LOC112442088	0	NA	NA	NA	NA	NA
LOC101906195	0.189469	-0.162153	0.671303	-0.24155	0.809129	NA			LOC104976141	0.364755	-0.266271	0.394392	-0.675142	0.499586	NA			LOC107133100	0	NA	NA	NA	NA	NA			LOC112441638	0	NA	NA	NA	NA	NA			LOC112442091	0.275383	-0.153965	0.413306	-0.372521	0.709505	NA
LOC101906739	0.189469	-0.162153	0.671303	-0.24155	0.809129	NA			LOC107131325	0.343231	-0.266271	0.394392	-0.675142	0.499586	NA			LOC107133102	0.0858511	-0.0403983	0.649933	-0.0621576	0.950437	NA			LOC112441639	17.0516	0.246935	0.651377	0.379097	NA	NA			LOC112442093	0	NA	NA	NA	NA	NA
LOC101907975	0.189469	-0.162153	0.671303	-0.24155	0.809129	NA			LOC107131596	0.484556	-0.266271	0.394392	-0.675142	0.499586	NA			LOC107133108	0	NA	NA	NA	NA	NA			LOC112441640	0.135044	-0.0741755	0.590038	-0.125713	0.899959	NA			LOC112442094	0.273352	-0.153965	0.413306	-0.372521	0.709505	NA
LOC101909375	0.189469	-0.162153	0.671303	-0.24155	0.809129	NA			LOC107131874	0.343231	-0.266271	0.394392	-0.675142	0.499586	NA			LOC107133109	0	NA	NA	NA	NA	NA			LOC112441641	0	NA	NA	NA	NA	NA			LOC112442095	0.498013	0.323395	0.413586	0.781931	0.434255	NA
LOC104973708	0.189469	-0.162153	0.671303	-0.24155	0.809129	NA			LOC107131898	0.407361	-0.266271	0.394392	-0.675142	0.499586	NA			LOC107133110	0	NA	NA	NA	NA	NA			LOC112441642	52.5188	-0.563447	0.828119	-0.680394	NA	NA			LOC112442096	0	NA	NA	NA	NA	NA
LOC104975377	0.189469	-0.162153	0.671303	-0.24155	0.809129	NA			LOC107132081	0.484556	-0.266271	0.394392	-0.675142	0.499586	NA			LOC107133111	0	NA	NA	NA	NA	NA			LOC112441643	0	NA	NA	NA	NA	NA			LOC112442097	0	NA	NA	NA	NA	NA
LOC104975719	0.189469	-0.162153	0.671303	-0.24155	0.809129	NA			LOC107132275	0.364755	-0.266271	0.394392	-0.675142	0.499586	NA			LOC107133116	0	NA	NA	NA	NA	NA			LOC112441645	0	NA	NA	NA	NA	NA			LOC112442098	0	NA	NA	NA	NA	NA
LOC107131968	0.189469	-0.162153	0.671303	-0.24155	0.809129	NA			LOC107132382	0.343231	-0.266271	0.394392	-0.675142	0.499586	NA			LOC107133117	0	NA	NA	NA	NA	NA			LOC112441647	1.34129	-0.524053	0.61055	-0.85833	0.39071	NA			LOC112442099	0.141539	-0.0565481	0.413306	-0.136819	0.891174	NA
LOC112441593	0.189469	-0.162153	0.671303	-0.24155	0.809129	NA			LOC107132870	0.404689	-0.266271	0.394392	-0.675142	0.499586	NA			LOC107133125	0.155456	0.233638	0.649933	0.359479	0.719236	NA			LOC112441650	0	NA	NA	NA	NA	NA			LOC112442100	0	NA	NA	NA	NA	NA
LOC112441663	0.189469	-0.162153	0.671303	-0.24155	0.809129	NA			LOC107132971	0.343231	-0.266271	0.394392	-0.675142	0.499586	NA			LOC107133128	0.0858511	-0.0403983	0.649933	-0.0621576	0.950437	NA			LOC112441651	0	NA	NA	NA	NA	NA			LOC112442101	0	NA	NA	NA	NA	NA
LOC112441781	0.189469	-0.162153	0.671303	-0.24155	0.809129	NA			LOC112441541	0.458824	-0.266271	0.394392	-0.675142	0.499586	NA			LOC107133133	0	NA	NA	NA	NA	NA			LOC112441652	0	NA	NA	NA	NA	NA			LOC112442110	1.19155	-0.0513637	0.430599	-0.119284	0.90505	NA
LOC112442272	0.189469	-0.162153	0.671303	-0.24155	0.809129	NA			LOC112442279	0.404689	-0.266271	0.394392	-0.675142	0.499586	NA			LOC107133135	0	NA	NA	NA	NA	NA			LOC112441653	2.4125	-0.548641	0.617992	-0.887781	0.374659	NA			LOC112442111	1.10153	-0.346943	0.427848	-0.810902	0.417422	NA
LOC112442299	0.189469	-0.162153	0.671303	-0.24155	0.809129	NA			LOC112442455	0.364755	-0.266271	0.394392	-0.675142	0.499586	NA			LOC107133136	4.97243	0.573543	0.722512	0.793818	0.427301	NA			LOC112441654	0	NA	NA	NA	NA	NA			LOC112442114	0	NA	NA	NA	NA	NA
LOC112442431	0.189469	-0.162153	0.671303	-0.24155	0.809129	NA			LOC112442641	0.364755	-0.266271	0.394392	-0.675142	0.499586	NA			LOC107133137	0	NA	NA	NA	NA	NA			LOC112441655	3.10228	-0.179074	0.836838	-0.213989	0.830555	NA			LOC112442115	0	NA	NA	NA	NA	NA
LOC112442558	0.189469	-0.162153	0.671303	-0.24155	0.809129	NA			LOC112443180	0.437448	-0.266271	0.394392	-0.675142	0.499586	NA			LOC107133139	0	NA	NA	NA	NA	NA			LOC112441656	0	NA	NA	NA	NA	NA			LOC112442116	0	NA	NA	NA	NA	NA
LOC112442658	0.189469	-0.162153	0.671303	-0.24155	0.809129	NA			LOC112443302	0.407361	-0.266271	0.394392	-0.675142	0.499586	NA			LOC107133149	0	NA	NA	NA	NA	NA			LOC112441657	0	NA	NA	NA	NA	NA			LOC112442117	2.49937	-0.139767	0.489636	-0.285451	0.775299	NA
LOC112442759	0.189469	-0.162153	0.671303	-0.24155	0.809129	NA			LOC112443505	0.407361	-0.266271	0.394392	-0.675142	0.499586	NA			LOC107133158	0	NA	NA	NA	NA	NA			LOC112441658	0	NA	NA	NA	NA	NA			LOC112442118	0	NA	NA	NA	NA	NA
LOC112442856	0.189469	-0.162153	0.671303	-0.24155	0.809129	NA			LOC112443599	0.364755	-0.266271	0.394392	-0.675142	0.499586	NA			LOC107133166	0	NA	NA	NA	NA	NA			LOC112441659	0	NA	NA	NA	NA	NA			LOC112442120	0	NA	NA	NA	NA	NA
LOC112443012	0.189469	-0.162153	0.671303	-0.24155	0.809129	NA			LOC112443685	0.433092	-0.266271	0.394392	-0.675142	0.499586	NA			LOC107133172	0	NA	NA	NA	NA	NA			LOC112441660	0	NA	NA	NA	NA	NA			LOC112442121	0	NA	NA	NA	NA	NA
LOC112443297	0.189469	-0.162153	0.671303	-0.24155	0.809129	NA			LOC112444766	0.343231	-0.266271	0.394392	-0.675142	0.499586	NA			LOC107133180	1.63117	-0.888639	0.673253	-1.31992	0.186862	NA			LOC112441661	0	NA	NA	NA	NA	NA			LOC112442122	0	NA	NA	NA	NA	NA
LOC112443776	0.189469	-0.162153	0.671303	-0.24155	0.809129	NA			LOC112444781	0.484556	-0.266271	0.394392	-0.675142	0.499586	NA			LOC107133182	0.171702	-0.211671	0.649933	-0.325681	0.744666	NA			LOC112441662	0	NA	NA	NA	NA	NA			LOC112442123	0	NA	NA	NA	NA	NA
LOC112443843	0.189469	-0.162153	0.671303	-0.24155	0.809129	NA			LOC112445693	0.343231	-0.266271	0.394392	-0.675142	0.499586	NA			LOC107133183	14.2281	-1.26738	0.74305	-1.70564	NA	NA			LOC112441663	0.270089	-0.213249	0.590038	-0.361415	0.717789	NA			LOC112442124	0.552798	-0.288198	0.417575	-0.69017	0.490087	NA
LOC112444387	0.189469	-0.162153	0.671303	-0.24155	0.809129	NA			LOC112445766	0.433092	-0.266271	0.394392	-0.675142	0.499586	NA			LOC107133190	0	NA	NA	NA	NA	NA			LOC112441664	3.2055	0.290044	0.621688	0.466542	0.640827	NA			LOC112442125	0	NA	NA	NA	NA	NA
LOC112444737	0.189469	-0.162153	0.671303	-0.24155	0.809129	NA			LOC112445829	0.364755	-0.266271	0.394392	-0.675142	0.499586	NA			LOC107133191	0	NA	NA	NA	NA	NA			LOC112441666	0	NA	NA	NA	NA	NA			LOC112442126	0	NA	NA	NA	NA	NA
LOC112445040	0.189469	-0.162153	0.671303	-0.24155	0.809129	NA			LOC112446352	0.343231	-0.266271	0.394392	-0.675142	0.499586	NA			LOC107133203	0	NA	NA	NA	NA	NA			LOC112441667	0	NA	NA	NA	NA	NA			LOC112442128	0	NA	NA	NA	NA	NA
LOC112445140	0.189469	-0.162153	0.671303	-0.24155	0.809129	NA			LOC112446380	0.364755	-0.266271	0.394392	-0.675142	0.499586	NA			LOC107133206	0	NA	NA	NA	NA	NA			LOC112441668	0	NA	NA	NA	NA	NA			LOC112442129	0	NA	NA	NA	NA	NA
LOC112445634	0.189469	-0.162153	0.671303	-0.24155	0.809129	NA			LOC112446516	0.437448	-0.266271	0.394392	-0.675142	0.499586	NA			LOC107133207	0	NA	NA	NA	NA	NA			LOC112441670	0	NA	NA	NA	NA	NA			LOC112442130	0	NA	NA	NA	NA	NA
LOC112445894	0.189469	-0.162153	0.671303	-0.24155	0.809129	NA			LOC112447033	0.343231	-0.266271	0.394392	-0.675142	0.499586	NA			LOC107133208	1.93097	-0.479843	0.677835	-0.707906	0.479003	NA			LOC112441671	0	NA	NA	NA	NA	NA			LOC112442131	0	NA	NA	NA	NA	NA
LOC112446367	0.189469	-0.162153	0.671303	-0.24155	0.809129	NA			LOC112447160	0.433092	-0.266271	0.394392	-0.675142	0.499586	NA			LOC107133209	0	NA	NA	NA	NA	NA			LOC112441672	0	NA	NA	NA	NA	NA			LOC112442132	0	NA	NA	NA	NA	NA
LOC112446467	0.189469	-0.162153	0.671303	-0.24155	0.809129	NA			LOC112447188	0.371782	-0.266271	0.394392	-0.675142	0.499586	NA			LOC107133212	0	NA	NA	NA	NA	NA			LOC112441673	0	NA	NA	NA	NA	NA			LOC112442133	0	NA	NA	NA	NA	NA
LOC112447353	0.189469	-0.162153	0.671303	-0.24155	0.809129	NA			LOC112447330	0.484556	-0.266271	0.394392	-0.675142	0.499586	NA			LOC107133214	0.778434	-0.741879	0.664082	-1.11715	0.26393	NA			LOC112441674	0.539161	-0.396863	0.595877	-0.666015	0.505402	NA			LOC112442134	0	NA	NA	NA	NA	NA
LOC112447554	0.189469	-0.162153	0.671303	-0.24155	0.809129	NA			LOC112448591	0.364755	-0.266271	0.394392	-0.675142	0.499586	NA			LOC107133222	0	NA	NA	NA	NA	NA			LOC112441675	0	NA	NA	NA	NA	NA			LOC112442135	0	NA	NA	NA	NA	NA
LOC112447567	0.189469	-0.162153	0.671303	-0.24155	0.809129	NA			LOC112448617	0.364755	-0.266271	0.394392	-0.675142	0.499586	NA			LOC107133223	0	NA	NA	NA	NA	NA			LOC112441676	0	NA	NA	NA	NA	NA			LOC112442136	0	NA	NA	NA	NA	NA
LOC112447808	0.189469	-0.162153	0.671303	-0.24155	0.809129	NA			LOC112448649	0.433092	-0.266271	0.394392	-0.675142	0.499586	NA			LOC107133234	0	NA	NA	NA	NA	NA			LOC112441677	0	NA	NA	NA	NA	NA			LOC112442137	0	NA	NA	NA	NA	NA
LOC112447955	0.189469	-0.162153	0.671303	-0.24155	0.809129	NA			LOC112448755	0.364755	-0.266271	0.394392	-0.675142	0.499586	NA			LOC107133238	1.60193	-0.542701	0.675604	-0.803282	0.421812	NA			LOC112441684	0.478973	-0.0724368	0.592883	-0.122177	0.902759	NA			LOC112442138	0	NA	NA	NA	NA	NA
LOC112448068	0.189469	-0.162153	0.671303	-0.24155	0.809129	NA			LOC112449039	0.484556	-0.266271	0.394392	-0.675142	0.499586	NA			LOC107133240	0	NA	NA	NA	NA	NA			LOC112441685	0	NA	NA	NA	NA	NA			LOC112442140	1.89682	0.190945	0.435105	0.438848	0.660772	NA
LOC112448388	0.189469	-0.162153	0.671303	-0.24155	0.809129	NA			LOC112449279	0.407361	-0.266271	0.394392	-0.675142	0.499586	NA			LOC107133242	0.142047	0.233638	0.649933	0.359479	0.719236	NA			LOC112441686	1.14593	-0.457269	0.70097	-0.652337	0.514184	NA			LOC112442143	1.82605	0.368601	0.434032	0.849249	0.395743	NA
LOC112448916	0.189469	-0.162153	0.671303	-0.24155	0.809129	NA			LOC507377	0.407361	-0.266271	0.394392	-0.675142	0.499586	NA			LOC107133247	0	NA	NA	NA	NA	NA			LOC112441687	5.70601	-0.919345	0.721455	-1.27429	0.20256	NA			LOC112442189	0	NA	NA	NA	NA	NA
LOC112449089	0.189469	-0.162153	0.671303	-0.24155	0.809129	NA			LOC513706	0.378957	-0.266271	0.394392	-0.675142	0.499586	NA			LOC107133256	0.728684	0.175819	0.664123	0.264738	0.791211	NA			LOC112441688	0	NA	NA	NA	NA	NA			LOC112442190	0.138707	-0.0565481	0.413306	-0.136819	0.891174	NA
LOC507527	0.189469	-0.162153	0.671303	-0.24155	0.809129	NA			LOC530773	0.437448	-0.266271	0.394392	-0.675142	0.499586	NA			LOC107133260	0.0864926	-0.0403983	0.649933	-0.0621576	0.950437	NA			LOC112441689	0	NA	NA	NA	NA	NA			LOC112442198	0.273352	-0.153965	0.413306	-0.372521	0.709505	NA
LOC514658	0.189469	-0.162153	0.671303	-0.24155	0.809129	NA			LOC540544	0.364755	-0.266271	0.394392	-0.675142	0.499586	NA			LOC107133263	0	NA	NA	NA	NA	NA			LOC112441690	0	NA	NA	NA	NA	NA			LOC112442199	0	NA	NA	NA	NA	NA
LOC525286	0.189469	-0.162153	0.671303	-0.24155	0.809129	NA			LOC615514	0.407361	-0.266271	0.394392	-0.675142	0.499586	NA			LOC107133264	0	NA	NA	NA	NA	NA			LOC112441691	0	NA	NA	NA	NA	NA			LOC112442200	2.033	-0.3186	0.50819	-0.626931	0.530704	NA
LOC781423	0.189469	-0.162153	0.671303	-0.24155	0.809129	NA			LOC616092	0.343231	-0.266271	0.394392	-0.675142	0.499586	NA			LOC107133265	0	NA	NA	NA	NA	NA			LOC112441692	0.269072	-0.213249	0.590038	-0.361415	0.717789	NA			LOC112442201	0	NA	NA	NA	NA	NA
LOC782370	0.189469	-0.162153	0.671303	-0.24155	0.809129	NA			LOC616519	0.364755	-0.266271	0.394392	-0.675142	0.499586	NA			LOC107133267	0	NA	NA	NA	NA	NA			LOC112441693	0	NA	NA	NA	NA	NA			LOC112442202	0.136676	-0.0565481	0.413306	-0.136819	0.891174	NA
LOC787904	0.189469	-0.162153	0.671303	-0.24155	0.809129	NA			LOC783300	0.484556	-0.266271	0.394392	-0.675142	0.499586	NA			LOC107133268	0	NA	NA	NA	NA	NA			LOC112441694	0	NA	NA	NA	NA	NA			LOC112442203	0	NA	NA	NA	NA	NA
LRGUK	0.189469	-0.162153	0.671303	-0.24155	0.809129	NA			LOC789748	0.484556	-0.266271	0.394392	-0.675142	0.499586	NA			LOC107133269	0	NA	NA	NA	NA	NA			LOC112441695	0	NA	NA	NA	NA	NA			LOC112442204	0.138707	-0.0565481	0.413306	-0.136819	0.891174	NA
MBD3L3	0.189469	-0.162153	0.671303	-0.24155	0.809129	NA			METTL24	0.343231	-0.266271	0.394392	-0.675142	0.499586	NA			LOC107133272	0	NA	NA	NA	NA	NA			LOC112441696	0	NA	NA	NA	NA	NA			LOC112442205	0.321764	0.0408689	0.413306	0.0988831	0.921231	NA
MGC137454	0.189469	-0.162153	0.671303	-0.24155	0.809129	NA			MIR144	0.343231	-0.266271	0.394392	-0.675142	0.499586	NA			LOC107133280	0	NA	NA	NA	NA	NA			LOC112441697	0.134028	-0.0741755	0.590038	-0.125713	0.899959	NA			LOC112442209	8.35278	-0.193815	0.454875	-0.426083	0.670047	NA
MIR2903	0.189469	-0.162153	0.671303	-0.24155	0.809129	NA			MIR145	0.484556	-0.266271	0.394392	-0.675142	0.499586	NA			LOC107133301	1.16231	-0.440671	0.671949	-0.655811	0.511946	NA			LOC112441698	0	NA	NA	NA	NA	NA			LOC112442210	0	NA	NA	NA	NA	NA
MIR652	0.189469	-0.162153	0.671303	-0.24155	0.809129	NA			MIR2338	0.378957	-0.266271	0.394392	-0.675142	0.499586	NA			LOC107133304	2.11024	0.108828	0.679106	0.160252	0.872682	NA			LOC112441699	0	NA	NA	NA	NA	NA			LOC112442211	10.7408	-0.589791	0.515221	-1.14473	0.252319	NA
OR2AG2	0.189469	-0.162153	0.671303	-0.24155	0.809129	NA			MIR631	0.343231	-0.266271	0.394392	-0.675142	0.499586	NA			LOC107133315	0	NA	NA	NA	NA	NA			LOC112441700	0	NA	NA	NA	NA	NA			LOC112442212	0	NA	NA	NA	NA	NA
OR51E2	0.189469	-0.162153	0.671303	-0.24155	0.809129	NA			MYO3A	0.364755	-0.266271	0.394392	-0.675142	0.499586	NA			LOC107133318	0	NA	NA	NA	NA	NA			LOC112441701	0	NA	NA	NA	NA	NA			LOC112442214	1.5322	0.364767	0.432241	0.843898	0.398726	NA
OR51M1	0.189469	-0.162153	0.671303	-0.24155	0.809129	NA			NHLH1	0.484556	-0.266271	0.394392	-0.675142	0.499586	NA			LOC107133323	0	NA	NA	NA	NA	NA			LOC112441702	0	NA	NA	NA	NA	NA			LOC112442215	0.546703	-0.286307	0.417505	-0.685757	0.492866	NA
OTOF	0.189469	-0.162153	0.671303	-0.24155	0.809129	NA			PKDREJ	0.364755	-0.266271	0.394392	-0.675142	0.499586	NA			LOC107133330	0	NA	NA	NA	NA	NA			LOC112441703	0	NA	NA	NA	NA	NA			LOC112442216	0	NA	NA	NA	NA	NA
PDE11A	0.189469	-0.162153	0.671303	-0.24155	0.809129	NA			PLCD4	0.407361	-0.266271	0.394392	-0.675142	0.499586	NA			LOC107133457	0.171702	-0.211671	0.649933	-0.325681	0.744666	NA			LOC112441704	0	NA	NA	NA	NA	NA			LOC112442217	0	NA	NA	NA	NA	NA
PRR22	0.189469	-0.162153	0.671303	-0.24155	0.809129	NA			RAG2	0.484556	-0.266271	0.394392	-0.675142	0.499586	NA			LOC107133459	0	NA	NA	NA	NA	NA			LOC112441705	0	NA	NA	NA	NA	NA			LOC112442222	0	NA	NA	NA	NA	NA
RSAD2	0.189469	-0.162153	0.671303	-0.24155	0.809129	NA			RANBP3L	0.407361	-0.266271	0.394392	-0.675142	0.499586	NA			LOC107133460	0	NA	NA	NA	NA	NA			LOC112441706	0	NA	NA	NA	NA	NA			LOC112442223	0	NA	NA	NA	NA	NA
RTP1	0.189469	-0.162153	0.671303	-0.24155	0.809129	NA			RASAL1	0.407361	-0.266271	0.394392	-0.675142	0.499586	NA			LOC107133463	0	NA	NA	NA	NA	NA			LOC112441707	0	NA	NA	NA	NA	NA			LOC112442224	0	NA	NA	NA	NA	NA
RUNX3	0.189469	-0.162153	0.671303	-0.24155	0.809129	NA			RBMS3	0.364608	-0.266271	0.394392	-0.675142	0.499586	NA			LOC107133471	0	NA	NA	NA	NA	NA			LOC112441710	0.405133	-0.320648	0.593093	-0.540637	0.588758	NA			LOC112442226	42.4566	0.274722	0.558365	0.492011	NA	NA
SNCAIP	0.189469	-0.162153	0.671303	-0.24155	0.809129	NA			RNF32	0.407361	-0.266271	0.394392	-0.675142	0.499586	NA			LOC107133473	0	NA	NA	NA	NA	NA			LOC112441711	3.3132	0.0519324	0.622192	0.0834669	0.93348	NA			LOC112442227	2.29473	0.319009	0.436191	0.731352	0.464564	NA
SYCP1	0.189469	-0.162153	0.671303	-0.24155	0.809129	NA			SH2D6	0.407361	-0.266271	0.394392	-0.675142	0.499586	NA			LOC112441452	4.19486	0.416971	0.794523	0.524807	0.599717	NA			LOC112441712	0	NA	NA	NA	NA	NA			LOC112442228	0.832243	-0.335575	0.423244	-0.792865	0.427856	NA
TEX37	0.189469	-0.162153	0.671303	-0.24155	0.809129	NA			SLURP1	0.364755	-0.266271	0.394392	-0.675142	0.499586	NA			LOC112441453	0.0858511	-0.0403983	0.649933	-0.0621576	0.950437	NA			LOC112441714	0	NA	NA	NA	NA	NA			LOC112442229	1.79304	-0.361971	0.433644	-0.834719	0.403876	NA
TLR9	0.189469	-0.162153	0.671303	-0.24155	0.809129	NA			SOST	0.484556	-0.266271	0.394392	-0.675142	0.499586	NA			LOC112441458	0.0864926	-0.0403983	0.649933	-0.0621576	0.950437	NA			LOC112441715	0	NA	NA	NA	NA	NA			LOC112442230	3.25642	0.393649	0.511114	0.770178	0.441194	NA
TRNAC-ACA_89	0.189469	-0.162153	0.671303	-0.24155	0.809129	NA			SPATC1	0.407361	-0.266271	0.394392	-0.675142	0.499586	NA			LOC112441459	0	NA	NA	NA	NA	NA			LOC112441716	0	NA	NA	NA	NA	NA			LOC112442231	0	NA	NA	NA	NA	NA
TRNAC-ACA_93	0.189469	-0.162153	0.671303	-0.24155	0.809129	NA			SSC4D	0.407361	-0.266271	0.394392	-0.675142	0.499586	NA			LOC112441460	0	NA	NA	NA	NA	NA			LOC112441717	0.134028	-0.0741755	0.590038	-0.125713	0.899959	NA			LOC112442232	0	NA	NA	NA	NA	NA
TRNAC-GCA_169	0.189469	-0.162153	0.671303	-0.24155	0.809129	NA			SYNPO	0.397514	-0.266271	0.394392	-0.675142	0.499586	NA			LOC112441461	2.72061	0.510747	0.679871	0.751242	0.452507	NA			LOC112441719	1.67442	-0.384125	0.615053	-0.62454	0.532273	NA			LOC112442233	0	NA	NA	NA	NA	NA
TRNAE-UUC_5	0.189469	-0.162153	0.671303	-0.24155	0.809129	NA			TGFB3	0.407361	-0.266271	0.394392	-0.675142	0.499586	NA			LOC112441463	0.967966	0.542564	0.665756	0.814959	0.415096	NA			LOC112441720	0	NA	NA	NA	NA	NA			LOC112442234	0	NA	NA	NA	NA	NA
TRNAF-GAA_10	0.189469	-0.162153	0.671303	-0.24155	0.809129	NA			TIGD4	0.343231	-0.266271	0.394392	-0.675142	0.499586	NA			LOC112441464	0	NA	NA	NA	NA	NA			LOC112441770	0	NA	NA	NA	NA	NA			LOC112442236	0	NA	NA	NA	NA	NA
TRNAR-ACG_3	0.189469	-0.162153	0.671303	-0.24155	0.809129	NA			TLR5	0.407361	-0.266271	0.394392	-0.675142	0.499586	NA			LOC112441465	3.44944	-0.940906	0.680334	-1.38301	0.166663	NA			LOC112441773	0	NA	NA	NA	NA	NA			LOC112442237	0	NA	NA	NA	NA	NA
TRNAW-CCA_16	0.189469	-0.162153	0.671303	-0.24155	0.809129	NA			TMEM95	0.343231	-0.266271	0.394392	-0.675142	0.499586	NA			LOC112441467	0.347292	-0.451532	0.656677	-0.687601	0.491704	NA			LOC112441776	0	NA	NA	NA	NA	NA			LOC112442238	0.138707	-0.0565481	0.413306	-0.136819	0.891174	NA
TRNAW-CCA_44	0.189469	-0.162153	0.671303	-0.24155	0.809129	NA			TRIM64	0.484556	-0.266271	0.394392	-0.675142	0.499586	NA			LOC112441468	3.10061	0.125485	0.68177	0.184058	0.853968	NA			LOC112441777	2.42877	-0.548856	0.618054	-0.888038	0.37452	NA			LOC112442239	0	NA	NA	NA	NA	NA
TRNAW-CCA_62	0.189469	-0.162153	0.671303	-0.24155	0.809129	NA			TRNAE-UUC_33	0.407361	-0.266271	0.394392	-0.675142	0.499586	NA			LOC112441471	0	NA	NA	NA	NA	NA			LOC112441779	0	NA	NA	NA	NA	NA			LOC112442244	0	NA	NA	NA	NA	NA
VIT	0.189469	-0.162153	0.671303	-0.24155	0.809129	NA			TRNAG-CCC_34	0.364755	-0.266271	0.394392	-0.675142	0.499586	NA			LOC112441472	1.12376	-0.850733	0.667737	-1.27405	0.202644	NA			LOC112441780	0	NA	NA	NA	NA	NA			LOC112442245	0	NA	NA	NA	NA	NA
CRTAM	0.188034	-0.160296	0.671225	-0.238812	0.811252	NA			TRNASTOP-UCA_2	0.404689	-0.266271	0.394392	-0.675142	0.499586	NA			LOC112441475	8.46968	0.443751	0.685106	0.647712	NA	NA			LOC112441781	0.270089	-0.213249	0.590038	-0.361415	0.717789	NA			LOC112442247	0	NA	NA	NA	NA	NA
LOC112446160	0.188034	-0.160296	0.671225	-0.238812	0.811252	NA			TRNAT-UGU_8	0.484556	-0.266271	0.394392	-0.675142	0.499586	NA			LOC112441476	0.0858511	-0.0403983	0.649933	-0.0621576	0.950437	NA			LOC112441782	0	NA	NA	NA	NA	NA			LOC112442248	0	NA	NA	NA	NA	NA
LOC112447651	0.188034	-0.160296	0.671225	-0.238812	0.811252	NA			TRNAV-CAC_12	0.364755	-0.266271	0.394392	-0.675142	0.499586	NA			LOC112441477	0	NA	NA	NA	NA	NA			LOC112441783	1.83483	0.549686	0.615504	0.893067	0.371821	NA			LOC112442249	6.93057	-0.382306	0.441025	-0.866858	0.38602	NA
LOC522769	0.188034	-0.160296	0.671225	-0.238812	0.811252	NA			TXLNB	0.390339	-0.266271	0.394392	-0.675142	0.499586	NA			LOC112441478	0.864285	-0.779087	0.664898	-1.17174	0.241302	NA			LOC112441784	0	NA	NA	NA	NA	NA			LOC112442251	0	NA	NA	NA	NA	NA
LOC101907940	0.186599	-0.158433	0.671147	-0.236062	0.813384	NA			WNT9A	0.484556	-0.266271	0.394392	-0.675142	0.499586	NA			LOC112441479	0	NA	NA	NA	NA	NA			LOC112441785	0	NA	NA	NA	NA	NA			LOC112442252	0	NA	NA	NA	NA	NA
LOC104975848	0.186599	-0.158433	0.671147	-0.236062	0.813384	NA			ZNF467	0.484556	-0.266271	0.394392	-0.675142	0.499586	NA			LOC112441480	0	NA	NA	NA	NA	NA			LOC112441786	0	NA	NA	NA	NA	NA			LOC112442254	8.34405	0.126086	0.524264	0.240501	0.809942	NA
LOC112444185	0.186599	-0.158433	0.671147	-0.236062	0.813384	NA			MIR2403	1.68479	-0.267154	0.561046	-0.476172	0.633952	NA			LOC112441481	0	NA	NA	NA	NA	NA			LOC112441787	0	NA	NA	NA	NA	NA			LOC112442255	0.273352	-0.153965	0.413306	-0.372521	0.709505	NA
LOC112448327	0.186599	-0.158433	0.671147	-0.236062	0.813384	NA			LOC112445441	1.57883	-0.267749	0.521115	-0.5138	0.607392	NA			LOC112441482	0	NA	NA	NA	NA	NA			LOC112441788	0	NA	NA	NA	NA	NA			LOC112442258	0	NA	NA	NA	NA	NA
LOC112448643	0.186599	-0.158433	0.671147	-0.236062	0.813384	NA			LOC112449326	0.839393	-0.268432	0.404453	-0.66369	0.506888	NA			LOC112441483	0	NA	NA	NA	NA	NA			LOC112441789	0	NA	NA	NA	NA	NA			LOC112442259	0	NA	NA	NA	NA	NA
LOC112448930	0.186599	-0.158433	0.671147	-0.236062	0.813384	NA			GRIN2A	1.56717	-0.268544	0.412575	-0.650898	0.515112	NA			LOC112441484	1.01041	-0.587351	0.668635	-0.878433	0.379709	NA			LOC112441790	0	NA	NA	NA	NA	NA			LOC112442260	0	NA	NA	NA	NA	NA
MOS	0.186599	-0.158433	0.671147	-0.236062	0.813384	NA			BHMG1	0.872782	-0.268852	0.405033	-0.663778	0.506832	NA			LOC112441488	5.42935	-0.0796919	0.730134	-0.109147	0.913086	NA			LOC112441791	0	NA	NA	NA	NA	NA			LOC112442262	0	NA	NA	NA	NA	NA
TRNAE-UUC	0.186599	-0.158433	0.671147	-0.236062	0.813384	NA			LOC104971520	0.884312	-0.270304	0.405203	-0.667083	0.504719	NA			LOC112441490	0	NA	NA	NA	NA	NA			LOC112441792	0	NA	NA	NA	NA	NA			LOC112442263	0.416122	-0.233718	0.415355	-0.562696	0.573642	NA
TRNAF-GAA_3	0.186599	-0.158433	0.671147	-0.236062	0.813384	NA			GIMAP7_2	1.63896	-0.272768	0.443185	-0.615471	0.538244	NA			LOC112441493	5.23357	-0.983139	0.705099	-1.39433	0.163219	NA			LOC112441793	0	NA	NA	NA	NA	NA			LOC112442264	0	NA	NA	NA	NA	NA
COL6A1	0.186541	-0.158347	0.671144	-0.235936	0.813482	NA			LOC112442224	0.922461	-0.273056	0.405524	-0.67334	0.500731	NA			LOC112441494	0	NA	NA	NA	NA	NA			LOC112441794	0	NA	NA	NA	NA	NA			LOC112442265	0	NA	NA	NA	NA	NA
ETV1	0.186541	-0.158347	0.671144	-0.235936	0.813482	NA			LMX1A	1.57763	-0.27379	0.412566	-0.663628	0.506929	NA			LOC112441499	0	NA	NA	NA	NA	NA			LOC112441795	0	NA	NA	NA	NA	NA			LOC112442266	0	NA	NA	NA	NA	NA
HLX	0.186541	-0.158347	0.671144	-0.235936	0.813482	NA			CARMIL3	3.14049	-0.273797	0.481227	-0.568957	0.569385	NA			LOC112441501	0	NA	NA	NA	NA	NA			LOC112441796	0	NA	NA	NA	NA	NA			LOC112442267	2.82796	-0.371601	0.437204	-0.84995	0.395353	NA
LOC101907574	0.186541	-0.158347	0.671144	-0.235936	0.813482	NA			HIST1H2AM	2.09995	-0.274855	0.505516	-0.543713	0.586639	NA			LOC112441502	0.345027	-0.449488	0.656617	-0.684552	0.493627	NA			LOC112441797	0.134028	-0.0741755	0.590038	-0.125713	0.899959	NA			LOC112442268	0	NA	NA	NA	NA	NA
LOC107131631	0.186541	-0.158347	0.671144	-0.235936	0.813482	NA			LOC112442706	3.15479	-0.275104	0.514994	-0.534189	0.593211	NA			LOC112441505	0	NA	NA	NA	NA	NA			LOC112441798	0	NA	NA	NA	NA	NA			LOC112442269	1.36676	-0.354306	0.430723	-0.822585	0.410744	NA
LOC107132655	0.186541	-0.158347	0.671144	-0.235936	0.813482	NA			CFAP57	0.924246	-0.275408	0.405798	-0.678682	0.497339	NA			LOC112441506	1.70772	-0.219689	0.677346	-0.324338	0.745682	NA			LOC112441799	0	NA	NA	NA	NA	NA			LOC112442272	0.443419	-0.0517698	0.415128	-0.124708	0.900755	NA
LOC112441692	0.186541	-0.158347	0.671144	-0.235936	0.813482	NA			XAF1	0.91574	-0.276171	0.405887	-0.680413	0.496243	NA			LOC112441507	1.55302	-0.88418	0.672612	-1.31455	0.188662	NA			LOC112441807	0.543363	-0.398706	0.595937	-0.66904	0.50347	NA			LOC112442274	0.138707	-0.0565481	0.413306	-0.136819	0.891174	NA
LOC112442091	0.186541	-0.158347	0.671144	-0.235936	0.813482	NA			SNX31	0.929589	-0.276273	0.405899	-0.680645	0.496096	NA			LOC112441508	0	NA	NA	NA	NA	NA			LOC112441808	0.268055	-0.213249	0.590038	-0.361415	0.717789	NA			LOC112442275	0	NA	NA	NA	NA	NA
LOC112442871	0.186541	-0.158347	0.671144	-0.235936	0.813482	NA			CCDC141	4.89028	-0.276337	0.50451	-0.547734	NA	NA			LOC112441510	0.167199	0.233638	0.649933	0.359479	0.719236	NA			LOC112441809	0.134028	-0.0741755	0.590038	-0.125713	0.899959	NA			LOC112442276	0	NA	NA	NA	NA	NA
LOC112443149	0.186541	-0.158347	0.671144	-0.235936	0.813482	NA			FAM155A	0.917475	-0.276466	0.405417	-0.68193	0.495283	NA			LOC112441514	0	NA	NA	NA	NA	NA			LOC112441811	0	NA	NA	NA	NA	NA			LOC112442277	0	NA	NA	NA	NA	NA
LOC112443357	0.186541	-0.158347	0.671144	-0.235936	0.813482	NA			CD72	1.61162	-0.276858	0.522206	-0.530171	0.595994	NA			LOC112441517	0	NA	NA	NA	NA	NA			LOC112441812	0.268055	-0.213249	0.590038	-0.361415	0.717789	NA			LOC112442279	0.546703	-0.286307	0.417505	-0.685757	0.492866	NA
LOC112446113	0.186541	-0.158347	0.671144	-0.235936	0.813482	NA			LOC112447102	1.07282	-0.278035	0.449559	-0.618462	0.536271	NA			LOC112441518	0	NA	NA	NA	NA	NA			LOC112441814	0	NA	NA	NA	NA	NA			LOC112442280	0	NA	NA	NA	NA	NA
LOC112448361	0.186541	-0.158347	0.671144	-0.235936	0.813482	NA			LOC104971427	1.01411	-0.278455	0.407064	-0.684058	0.493939	NA			LOC112441521	0.0864926	-0.0403983	0.649933	-0.0621576	0.950437	NA			LOC112441815	0.405133	-0.320648	0.593093	-0.540637	0.588758	NA			LOC112442282	0	NA	NA	NA	NA	NA
LOC112448627	0.186541	-0.158347	0.671144	-0.235936	0.813482	NA			ZNF541	2.5912	-0.278504	0.427727	-0.651124	0.514966	NA			LOC112441522	0	NA	NA	NA	NA	NA			LOC112441816	0	NA	NA	NA	NA	NA			LOC112442283	0	NA	NA	NA	NA	NA
LOC112448960	0.186541	-0.158347	0.671144	-0.235936	0.813482	NA			ADAMTS14	1.68876	-0.278632	0.413232	-0.674276	0.500136	NA			LOC112441523	0	NA	NA	NA	NA	NA			LOC112441817	0	NA	NA	NA	NA	NA			LOC112442284	0	NA	NA	NA	NA	NA
MIR194-2	0.186541	-0.158347	0.671144	-0.235936	0.813482	NA			LOC112449325	1.97754	-0.279063	0.566709	-0.492428	0.622417	NA			LOC112441525	0.994461	-0.379929	0.669782	-0.567243	0.570549	NA			LOC112441818	0	NA	NA	NA	NA	NA			LOC112442285	0	NA	NA	NA	NA	NA
TMPRSS15	0.186541	-0.158347	0.671144	-0.235936	0.813482	NA			LOC104974889	0.955321	-0.279348	0.406255	-0.687616	0.491694	NA			LOC112441526	3.72215	-0.104152	0.682843	-0.152528	0.878771	NA			LOC112441819	0	NA	NA	NA	NA	NA			LOC112442286	0	NA	NA	NA	NA	NA
TRNAE-UUC_28	0.186541	-0.158347	0.671144	-0.235936	0.813482	NA			HIGD1C	1.67343	-0.280325	0.413005	-0.678747	0.497298	NA			LOC112441527	2.07267	0.34107	0.678313	0.502821	0.61509	NA			LOC112441820	0.135044	-0.0741755	0.590038	-0.125713	0.899959	NA			LOC112442287	0	NA	NA	NA	NA	NA
TRNAI-AAU_16	0.186541	-0.158347	0.671144	-0.235936	0.813482	NA			LOC107131209	1.6798	-0.280826	0.444112	-0.632332	0.52717	NA			LOC112441528	0	NA	NA	NA	NA	NA			LOC112441821	0.134028	-0.0741755	0.590038	-0.125713	0.899959	NA			LOC112442290	0	NA	NA	NA	NA	NA
TRNAR-UCG_1	0.186541	-0.158347	0.671144	-0.235936	0.813482	NA			LOC536148	1.71707	-0.281145	0.413394	-0.680089	0.496448	NA			LOC112441529	0	NA	NA	NA	NA	NA			LOC112441822	0	NA	NA	NA	NA	NA			LOC112442292	0	NA	NA	NA	NA	NA
LOC100141168	0.185106	-0.156476	0.671065	-0.233176	0.815625	NA			HIST1H2AJ	2.49072	-0.282084	0.598434	-0.47137	0.637376	NA			LOC112441531	0.345971	-0.450343	0.656642	-0.685828	0.492822	NA			LOC112441824	0	NA	NA	NA	NA	NA			LOC112442294	0	NA	NA	NA	NA	NA
LOC112444390	0.185106	-0.156476	0.671065	-0.233176	0.815625	NA			RAB44	0.965964	-0.282268	0.406593	-0.694229	0.487539	NA			LOC112441533	0	NA	NA	NA	NA	NA			LOC112441825	0.738623	-0.208077	0.601526	-0.345915	0.729407	NA			LOC112442295	0.138707	-0.0565481	0.413306	-0.136819	0.891174	NA
LOC112447947	0.185106	-0.156476	0.671065	-0.233176	0.815625	NA			PGM5	0.919373	-0.283273	0.405687	-0.698255	0.485018	NA			LOC112441534	0	NA	NA	NA	NA	NA			LOC112441826	0	NA	NA	NA	NA	NA			LOC112442297	0	NA	NA	NA	NA	NA
LOC784843	0.185106	-0.156476	0.671065	-0.233176	0.815625	NA			TMEM121B	2.9737	-0.283486	0.522145	-0.542925	0.587181	NA			LOC112441537	0	NA	NA	NA	NA	NA			LOC112441827	26.6041	0.659695	0.673064	0.980136	NA	NA			LOC112442298	1.51969	-0.357483	0.431943	-0.827616	0.407888	NA
NAT8	0.185106	-0.156476	0.671065	-0.233176	0.815625	NA			LAPTM5	2.75821	-0.283734	0.506822	-0.55983	0.575596	NA			LOC112441538	0	NA	NA	NA	NA	NA			LOC112441828	0	NA	NA	NA	NA	NA			LOC112442299	0.443419	-0.0517698	0.415128	-0.124708	0.900755	NA
ANKRD33	0.183613	-0.154512	0.670982	-0.230277	0.817876	NA			SEMA6A	1.43039	-0.28408	0.424223	-0.669648	0.503082	NA			LOC112441540	3.27261	-0.93809	0.679972	-1.3796	0.167709	NA			LOC112441829	0	NA	NA	NA	NA	NA			LOC112442300	0	NA	NA	NA	NA	NA
ASXL3	0.183613	-0.154512	0.670982	-0.230277	0.817876	NA			LOC112446719	1.04015	-0.28434	0.407708	-0.697411	0.485546	NA			LOC112441542	0	NA	NA	NA	NA	NA			LOC112441830	0	NA	NA	NA	NA	NA			LOC112442301	0	NA	NA	NA	NA	NA
BRINP1	0.183613	-0.154512	0.670982	-0.230277	0.817876	NA			LOC112441992	1.71342	-0.284636	0.413293	-0.688704	0.491009	NA			LOC112441544	0	NA	NA	NA	NA	NA			LOC112441831	0	NA	NA	NA	NA	NA			LOC112442302	0	NA	NA	NA	NA	NA
C3H2orf54	0.183613	-0.154512	0.670982	-0.230277	0.817876	NA			LOC101902951	1.66297	-0.284725	0.412929	-0.689525	0.490493	NA			LOC112441545	3.07162	0.590781	0.840713	0.702714	0.482234	NA			LOC112441832	0	NA	NA	NA	NA	NA			LOC112442303	1.92971	-0.363781	0.434322	-0.837584	0.402265	NA
CCR9	0.183613	-0.154512	0.670982	-0.230277	0.817876	NA			ABI3BP	1.67667	-0.28487	0.56367	-0.505384	0.613289	NA			LOC112441546	0	NA	NA	NA	NA	NA			LOC112441833	0	NA	NA	NA	NA	NA			LOC112442304	0	NA	NA	NA	NA	NA
CDH5	0.183613	-0.154512	0.670982	-0.230277	0.817876	NA			LOC100848995	2.57748	-0.286367	0.582852	-0.49132	0.6232	NA			LOC112441549	0	NA	NA	NA	NA	NA			LOC112441834	0.135044	-0.0741755	0.590038	-0.125713	0.899959	NA			LOC112442305	0	NA	NA	NA	NA	NA
CFAP45	0.183613	-0.154512	0.670982	-0.230277	0.817876	NA			LOC100848463	32.1927	-0.286367	0.422092	-0.678447	NA	NA			LOC112441554	0	NA	NA	NA	NA	NA			LOC112441835	0.670138	-0.452501	0.59805	-0.756628	0.449273	NA			LOC112442306	0	NA	NA	NA	NA	NA
CMTM5	0.183613	-0.154512	0.670982	-0.230277	0.817876	NA			LOC112442117	0.994832	-0.286369	0.482916	-0.593001	0.55318	NA			LOC112441559	0	NA	NA	NA	NA	NA			LOC112441836	0	NA	NA	NA	NA	NA			LOC112442307	0	NA	NA	NA	NA	NA
COL25A1	0.183613	-0.154512	0.670982	-0.230277	0.817876	NA			LOC511353	3.16593	-0.286964	0.624183	-0.459743	0.6457	NA			LOC112441561	0	NA	NA	NA	NA	NA			LOC112441837	0	NA	NA	NA	NA	NA			LOC112442309	0	NA	NA	NA	NA	NA
CRB1	0.183613	-0.154512	0.670982	-0.230277	0.817876	NA			LOC104970180	1.09398	-0.287124	0.40801	-0.703718	0.481608	NA			LOC112441562	0	NA	NA	NA	NA	NA			LOC112441838	0.940227	-0.503317	0.60386	-0.833499	0.404563	NA			LOC112442310	2.86486	0.0149116	0.43816	0.0340323	0.972851	NA
CRYBB2	0.183613	-0.154512	0.670982	-0.230277	0.817876	NA			SULT1C4	1.09398	-0.287124	0.40801	-0.703718	0.481608	NA			LOC112441563	0	NA	NA	NA	NA	NA			LOC112441839	3.487	-0.111597	0.622401	-0.179301	0.857701	NA			LOC112442312	0.136676	-0.0565481	0.413306	-0.136819	0.891174	NA
GPRC6A	0.183613	-0.154512	0.670982	-0.230277	0.817876	NA			ESR1	1.81034	-0.287538	0.413806	-0.694861	0.487143	NA			LOC112441564	0.518314	-0.598021	0.660476	-0.90544	0.365232	NA			LOC112441840	0	NA	NA	NA	NA	NA			LOC112442313	0.689473	-0.322355	0.419986	-0.767537	0.442762	NA
HBB	0.183613	-0.154512	0.670982	-0.230277	0.817876	NA			CLMN	2.89894	-0.287781	0.593612	-0.484797	0.62782	NA			LOC112441565	0	NA	NA	NA	NA	NA			LOC112441841	0	NA	NA	NA	NA	NA			LOC112442314	0	NA	NA	NA	NA	NA
HIPK4	0.183613	-0.154512	0.670982	-0.230277	0.817876	NA			CDC20B	2.50724	-0.28878	0.506527	-0.570118	0.568598	NA			LOC112441567	0.257553	-0.347999	0.653329	-0.532655	0.594272	NA			LOC112441842	1.74744	-0.536484	0.614376	-0.873217	0.382545	NA			LOC112442315	0	NA	NA	NA	NA	NA
HNMT	0.183613	-0.154512	0.670982	-0.230277	0.817876	NA			IL1RAP	10.3098	-0.289172	0.547523	-0.528145	NA	NA			LOC112441570	0	NA	NA	NA	NA	NA			LOC112441843	0.804166	-0.492576	0.600256	-0.82061	0.411868	NA			LOC112442316	8.37879	0.167868	0.537498	0.312314	0.754802	NA
LOC100196899	0.183613	-0.154512	0.670982	-0.230277	0.817876	NA			ITGAD	1.69664	-0.289497	0.413258	-0.700523	0.483601	NA			LOC112441571	0	NA	NA	NA	NA	NA			LOC112441844	0	NA	NA	NA	NA	NA			LOC112442318	0	NA	NA	NA	NA	NA
LOC100296227	0.183613	-0.154512	0.670982	-0.230277	0.817876	NA			LOC101904784	3.0224	-0.289871	0.5141	-0.563842	0.572861	NA			LOC112441572	0	NA	NA	NA	NA	NA			LOC112441845	0	NA	NA	NA	NA	NA			LOC112442320	0	NA	NA	NA	NA	NA
LOC100847613	0.183613	-0.154512	0.670982	-0.230277	0.817876	NA			CDH8	2.88225	-0.290868	0.434246	-0.669822	0.502971	NA			LOC112441573	0	NA	NA	NA	NA	NA			LOC112441846	2.86636	0.116977	0.621214	0.188304	0.850638	NA			LOC112442321	0	NA	NA	NA	NA	NA
LOC100848100	0.183613	-0.154512	0.670982	-0.230277	0.817876	NA			MLN	1.53273	-0.291078	0.542707	-0.536345	0.59172	NA			LOC112441574	0	NA	NA	NA	NA	NA			LOC112441847	0	NA	NA	NA	NA	NA			LOC112442322	0	NA	NA	NA	NA	NA
LOC100848540	0.183613	-0.154512	0.670982	-0.230277	0.817876	NA			LOC101906791	2.67175	-0.291325	0.563591	-0.516908	0.60522	NA			LOC112441575	0	NA	NA	NA	NA	NA			LOC112441848	0	NA	NA	NA	NA	NA			LOC112442323	0	NA	NA	NA	NA	NA
LOC101902570	0.183613	-0.154512	0.670982	-0.230277	0.817876	NA			LOC107132680	2.39492	-0.291981	0.537098	-0.543628	0.586698	NA			LOC112441576	0	NA	NA	NA	NA	NA			LOC112441849	0.195028	0.203971	0.590038	0.345691	0.729575	NA			LOC112442324	0.136676	-0.0565481	0.413306	-0.136819	0.891174	NA
LOC101903066	0.183613	-0.154512	0.670982	-0.230277	0.817876	NA			LOC112441476	1.83495	-0.292044	0.413785	-0.705787	0.480321	NA			LOC112441577	0	NA	NA	NA	NA	NA			LOC112441850	0	NA	NA	NA	NA	NA			LOC112442325	0	NA	NA	NA	NA	NA
LOC101903383	0.183613	-0.154512	0.670982	-0.230277	0.817876	NA			COX6A2	1.0445	-0.292045	0.407713	-0.716302	0.473805	NA			LOC112441578	0	NA	NA	NA	NA	NA			LOC112441852	0	NA	NA	NA	NA	NA			LOC112442326	0	NA	NA	NA	NA	NA
LOC101905248	0.183613	-0.154512	0.670982	-0.230277	0.817876	NA			CYP3A5_1	2.35936	-0.292697	0.496949	-0.588988	0.555869	NA			LOC112441579	0	NA	NA	NA	NA	NA			LOC112441853	0.268055	-0.213249	0.590038	-0.361415	0.717789	NA			LOC112442329	0	NA	NA	NA	NA	NA
LOC101906138	0.183613	-0.154512	0.670982	-0.230277	0.817876	NA			MYH2	1.05168	-0.292778	0.407796	-0.717951	0.472788	NA			LOC112441580	0	NA	NA	NA	NA	NA			LOC112441854	0	NA	NA	NA	NA	NA			LOC112442330	0	NA	NA	NA	NA	NA
LOC101906593	0.183613	-0.154512	0.670982	-0.230277	0.817876	NA			LOC112445594	1.83757	-0.292799	0.483949	-0.60502	0.545166	NA			LOC112441583	0.0864926	-0.0403983	0.649933	-0.0621576	0.950437	NA			LOC112441855	0	NA	NA	NA	NA	NA			LOC112442331	0	NA	NA	NA	NA	NA
LOC101906676	0.183613	-0.154512	0.670982	-0.230277	0.817876	NA			CELF3	1.06538	-0.292992	0.40782	-0.718433	0.47249	NA			LOC112441584	0	NA	NA	NA	NA	NA			LOC112441856	0	NA	NA	NA	NA	NA			LOC112442334	0	NA	NA	NA	NA	NA
LOC101907577	0.183613	-0.154512	0.670982	-0.230277	0.817876	NA			GVQW3	1.06538	-0.292992	0.40782	-0.718433	0.47249	NA			LOC112441586	0	NA	NA	NA	NA	NA			LOC112441857	0.672172	-0.453121	0.598083	-0.757622	0.448677	NA			LOC112442335	0	NA	NA	NA	NA	NA
LOC104970846	0.183613	-0.154512	0.670982	-0.230277	0.817876	NA			MLPH	1.08398	-0.293242	0.407849	-0.718997	0.472142	NA			LOC112441587	0	NA	NA	NA	NA	NA			LOC112441858	0	NA	NA	NA	NA	NA			LOC112442336	0	NA	NA	NA	NA	NA
LOC104972477	0.183613	-0.154512	0.670982	-0.230277	0.817876	NA			LOC789863	0.995681	-0.293381	0.406913	-0.720992	0.470914	NA			LOC112441588	0	NA	NA	NA	NA	NA			LOC112441859	0	NA	NA	NA	NA	NA			LOC112442337	0	NA	NA	NA	NA	NA
LOC104972888	0.183613	-0.154512	0.670982	-0.230277	0.817876	NA			INSC	2.54841	-0.293896	0.427762	-0.687055	0.492048	NA			LOC112441589	0	NA	NA	NA	NA	NA			LOC112441860	0	NA	NA	NA	NA	NA			LOC112442338	4.5554	0.199688	0.515341	0.387487	0.698396	NA
LOC104973089	0.183613	-0.154512	0.670982	-0.230277	0.817876	NA			LOC104973807	1.0223	-0.294617	0.407062	-0.723763	0.469211	NA			LOC112441590	0	NA	NA	NA	NA	NA			LOC112441861	0	NA	NA	NA	NA	NA			LOC112442339	0	NA	NA	NA	NA	NA
LOC104973118	0.183613	-0.154512	0.670982	-0.230277	0.817876	NA			LOC782609	2.12966	-0.294765	0.614332	-0.479813	0.63136	NA			LOC112441591	0	NA	NA	NA	NA	NA			LOC112441862	0	NA	NA	NA	NA	NA			LOC112442340	0	NA	NA	NA	NA	NA
LOC104973205	0.183613	-0.154512	0.670982	-0.230277	0.817876	NA			LOC532174	1.82449	-0.296212	0.413719	-0.715974	0.474007	NA			LOC112441592	0	NA	NA	NA	NA	NA			LOC112441863	0	NA	NA	NA	NA	NA			LOC112442342	0	NA	NA	NA	NA	NA
LOC104973250	0.183613	-0.154512	0.670982	-0.230277	0.817876	NA			CNTD2	1.01993	-0.29716	0.407369	-0.729462	0.465719	NA			LOC112441593	0.172985	-0.211671	0.649933	-0.325681	0.744666	NA			LOC112441864	0	NA	NA	NA	NA	NA			LOC112442344	0	NA	NA	NA	NA	NA
LOC104973755	0.183613	-0.154512	0.670982	-0.230277	0.817876	NA			LOC112445962	1.10417	-0.297749	0.408904	-0.728164	0.466514	NA			LOC112441595	0	NA	NA	NA	NA	NA			LOC112441865	0	NA	NA	NA	NA	NA			LOC112442345	0	NA	NA	NA	NA	NA
LOC104974947	0.183613	-0.154512	0.670982	-0.230277	0.817876	NA			LOC112447461	1.27466	-0.298311	0.507736	-0.587531	0.556847	NA			LOC112441599	0.259478	-0.350165	0.653406	-0.535908	0.592022	NA			LOC112441866	0.674205	-0.453739	0.598116	-0.758613	0.448084	NA			LOC112442346	0	NA	NA	NA	NA	NA
LOC104975213	0.183613	-0.154512	0.670982	-0.230277	0.817876	NA			MLLT3	2.27328	-0.298997	0.461553	-0.647807	0.51711	NA			LOC112441601	0.434052	0.439165	0.649933	0.675708	0.499226	NA			LOC112441867	0.135044	-0.0741755	0.590038	-0.125713	0.899959	NA			LOC112442348	0.970951	-0.342093	0.425902	-0.803219	0.421848	NA
LOC104975568	0.183613	-0.154512	0.670982	-0.230277	0.817876	NA			LOC107132852	1.19077	-0.299213	0.4521	-0.661828	0.508081	NA			LOC112441602	0	NA	NA	NA	NA	NA			LOC112441869	0.307066	0.0648978	0.590038	0.109989	0.912418	NA			LOC112442349	8.61129	-0.276991	0.568734	-0.487031	0.626236	NA
LOC104975925	0.183613	-0.154512	0.670982	-0.230277	0.817876	NA			LOC112449293	0.820848	-0.299832	0.42291	-0.708972	0.478342	NA			LOC112441603	0	NA	NA	NA	NA	NA			LOC112441870	0.330072	0.0648978	0.590038	0.109989	0.912418	NA			LOC112442350	0	NA	NA	NA	NA	NA
LOC107131559	0.183613	-0.154512	0.670982	-0.230277	0.817876	NA			DZIP1L	1.85907	-0.300108	0.488968	-0.613757	0.539376	NA			LOC112441604	0	NA	NA	NA	NA	NA			LOC112441871	0	NA	NA	NA	NA	NA			LOC112442351	0	NA	NA	NA	NA	NA
LOC107132012	0.183613	-0.154512	0.670982	-0.230277	0.817876	NA			ADCYAP1	3.1342	-0.300203	0.552662	-0.543195	0.586995	NA			LOC112441605	0.257553	-0.347999	0.653329	-0.532655	0.594272	NA			LOC112441872	0	NA	NA	NA	NA	NA			LOC112442353	4.91696	0.0319804	0.594414	0.0538015	0.957093	NA
LOC107132214	0.183613	-0.154512	0.670982	-0.230277	0.817876	NA			IL1RL1	5.36793	-0.300483	0.502642	-0.597808	NA	NA			LOC112441606	0	NA	NA	NA	NA	NA			LOC112441874	0	NA	NA	NA	NA	NA			LOC112442354	0	NA	NA	NA	NA	NA
LOC107132360	0.183613	-0.154512	0.670982	-0.230277	0.817876	NA			PWWP2B	1.37942	-0.300493	0.507575	-0.592016	0.55384	NA			LOC112441608	3.10913	0.580704	0.680506	0.853342	0.39347	NA			LOC112441875	0	NA	NA	NA	NA	NA			LOC112442355	0	NA	NA	NA	NA	NA
LOC107132485	0.183613	-0.154512	0.670982	-0.230277	0.817876	NA			KDR	1.21116	-0.300708	0.409472	-0.73438	0.462717	NA			LOC112441609	0.0858511	-0.0403983	0.649933	-0.0621576	0.950437	NA			LOC112441876	0	NA	NA	NA	NA	NA			LOC112442359	0	NA	NA	NA	NA	NA
LOC107132587	0.183613	-0.154512	0.670982	-0.230277	0.817876	NA			CIB3	1.48374	-0.300766	0.437208	-0.687923	0.491501	NA			LOC112441610	0.328442	-0.102359	0.652079	-0.156973	0.875266	NA			LOC112441877	0	NA	NA	NA	NA	NA			LOC112442360	0	NA	NA	NA	NA	NA
LOC107133182	0.183613	-0.154512	0.670982	-0.230277	0.817876	NA			LOC104972568	1.11185	-0.300961	0.408298	-0.73711	0.461056	NA			LOC112441611	0	NA	NA	NA	NA	NA			LOC112441878	0	NA	NA	NA	NA	NA			LOC112442364	0	NA	NA	NA	NA	NA
LOC107133457	0.183613	-0.154512	0.670982	-0.230277	0.817876	NA			CEACAM18	2.88369	-0.30109	0.435776	-0.690928	0.489611	NA			LOC112441614	0	NA	NA	NA	NA	NA			LOC112441880	0.540177	-0.397312	0.595891	-0.666753	0.50493	NA			LOC112442367	10.131	0.954798	0.660476	1.44562	0.148284	NA
LOC112441808	0.183613	-0.154512	0.670982	-0.230277	0.817876	NA			LIME1	3.13129	-0.301483	0.588472	-0.512315	0.60843	NA			LOC112441615	0	NA	NA	NA	NA	NA			LOC112441881	0	NA	NA	NA	NA	NA			LOC112442369	0	NA	NA	NA	NA	NA
LOC112441853	0.183613	-0.154512	0.670982	-0.230277	0.817876	NA			TNFRSF13B	2.93655	-0.301594	0.478753	-0.629957	0.528723	NA			LOC112441619	5.23333	0.0572588	0.684118	0.0836973	0.933297	NA			LOC112441883	0	NA	NA	NA	NA	NA			LOC112442375	0	NA	NA	NA	NA	NA
LOC112442094	0.183613	-0.154512	0.670982	-0.230277	0.817876	NA			WFDC18	1.48819	-0.303172	0.437652	-0.692725	0.488482	NA			LOC112441620	0	NA	NA	NA	NA	NA			LOC112441885	4.14338	-0.897493	0.718018	-1.24996	0.211314	NA			LOC112442377	0	NA	NA	NA	NA	NA
LOC112442198	0.183613	-0.154512	0.670982	-0.230277	0.817876	NA			LOC112444554	1.08406	-0.30333	0.408106	-0.743263	0.457323	NA			LOC112441621	0	NA	NA	NA	NA	NA			LOC112441886	0.402083	-0.318944	0.593025	-0.537826	0.590697	NA			LOC112442378	1.01733	-0.207549	0.427781	-0.485176	0.627551	NA
LOC112442440	0.183613	-0.154512	0.670982	-0.230277	0.817876	NA			TMEM82	2.62996	-0.306709	0.543774	-0.564037	0.572729	NA			LOC112441622	0	NA	NA	NA	NA	NA			LOC112441887	0	NA	NA	NA	NA	NA			LOC112442379	0	NA	NA	NA	NA	NA
LOC112442442	0.183613	-0.154512	0.670982	-0.230277	0.817876	NA			WNT16	2.86277	-0.30726	0.435923	-0.704849	0.480904	NA			LOC112441623	0.575706	0.254358	0.655414	0.388088	0.697951	NA			LOC112441888	0	NA	NA	NA	NA	NA			LOC112442381	0	NA	NA	NA	NA	NA
LOC112442600	0.183613	-0.154512	0.670982	-0.230277	0.817876	NA			LOC101907203	1.52868	-0.308369	0.548837	-0.561859	0.574212	NA			LOC112441624	0	NA	NA	NA	NA	NA			LOC112441892	0	NA	NA	NA	NA	NA			LOC112442382	0	NA	NA	NA	NA	NA
LOC112442664	0.183613	-0.154512	0.670982	-0.230277	0.817876	NA			LOC101905857	1.13435	-0.308724	0.408748	-0.755293	0.450073	NA			LOC112441625	0	NA	NA	NA	NA	NA			LOC112441896	0	NA	NA	NA	NA	NA			LOC112442383	10.221	-0.747254	0.682165	-1.09541	0.273335	NA
LOC112442830	0.183613	-0.154512	0.670982	-0.230277	0.817876	NA			ADIRF	2.72532	-0.309481	0.61433	-0.503769	0.614423	NA			LOC112441626	0.518956	-0.59844	0.660486	-0.906061	0.364904	NA			LOC112441897	0	NA	NA	NA	NA	NA			LOC112442384	0	NA	NA	NA	NA	NA
LOC112442966	0.183613	-0.154512	0.670982	-0.230277	0.817876	NA			KCNK12	2.05269	-0.309591	0.491791	-0.629517	0.52901	NA			LOC112441627	0	NA	NA	NA	NA	NA			LOC112441898	0	NA	NA	NA	NA	NA			LOC112442385	0	NA	NA	NA	NA	NA
LOC112443202	0.183613	-0.154512	0.670982	-0.230277	0.817876	NA			LOC101906914	0.888607	-0.310041	0.505673	-0.613125	0.539794	NA			LOC112441629	0	NA	NA	NA	NA	NA			LOC112441899	0	NA	NA	NA	NA	NA			LOC112442386	4.76177	-0.435254	0.596716	-0.729416	0.465747	NA
LOC112443250	0.183613	-0.154512	0.670982	-0.230277	0.817876	NA			UPK3A	1.90854	-0.310472	0.544118	-0.570597	0.568273	NA			LOC112441630	0	NA	NA	NA	NA	NA			LOC112441900	0.540177	-0.397312	0.595891	-0.666753	0.50493	NA			LOC112442387	4.21796	0.581582	0.629151	0.924392	0.355282	NA
LOC112443421	0.183613	-0.154512	0.670982	-0.230277	0.817876	NA			LOC112445931	1.15841	-0.310895	0.413294	-0.752237	0.451909	NA			LOC112441631	0	NA	NA	NA	NA	NA			LOC112441901	0	NA	NA	NA	NA	NA			LOC112442388	0	NA	NA	NA	NA	NA
LOC112443642	0.183613	-0.154512	0.670982	-0.230277	0.817876	NA			LOC112441710	2.80146	-0.310909	0.524577	-0.592686	0.553392	NA			LOC112441632	0	NA	NA	NA	NA	NA			LOC112441902	0.670138	-0.452501	0.59805	-0.756628	0.449273	NA			LOC112442390	0	NA	NA	NA	NA	NA
LOC112443703	0.183613	-0.154512	0.670982	-0.230277	0.817876	NA			CTSS	2.49491	-0.311513	0.547278	-0.569205	0.569217	NA			LOC112441633	0	NA	NA	NA	NA	NA			LOC112441905	5.80729	0.585263	0.763037	0.767018	0.443071	NA			LOC112442391	0	NA	NA	NA	NA	NA
LOC112443796	0.183613	-0.154512	0.670982	-0.230277	0.817876	NA			LOC528815	2.25966	-0.312615	0.506556	-0.617139	0.537143	NA			LOC112441634	2.07164	-0.45831	0.70595	-0.64921	0.516203	NA			LOC112441907	0	NA	NA	NA	NA	NA			LOC112442392	2.57412	0.24452	0.647082	0.377882	0.705518	NA
LOC112443868	0.183613	-0.154512	0.670982	-0.230277	0.817876	NA			TRPM8	2.30056	-0.313461	0.467289	-0.670806	0.502344	NA			LOC112441635	3.95043	0.725039	0.797061	0.90964	0.363012	NA			LOC112441908	0	NA	NA	NA	NA	NA			LOC112442393	3.20394	0.0449004	0.438721	0.102344	0.918484	NA
LOC112444235	0.183613	-0.154512	0.670982	-0.230277	0.817876	NA			FAM216B	2.50249	-0.314792	0.428564	-0.734527	0.462627	NA			LOC112441636	1.55687	-0.884398	0.672643	-1.31481	0.188574	NA			LOC112441909	0	NA	NA	NA	NA	NA			LOC112442401	1.09544	-0.346769	0.427773	-0.810638	0.417573	NA
LOC112444254	0.183613	-0.154512	0.670982	-0.230277	0.817876	NA			LOC112449041	2.07055	-0.315471	0.453783	-0.695202	0.486929	NA			LOC112441637	0	NA	NA	NA	NA	NA			LOC112441917	0.134028	-0.0741755	0.590038	-0.125713	0.899959	NA			LOC112442402	0	NA	NA	NA	NA	NA
LOC112445516	0.183613	-0.154512	0.670982	-0.230277	0.817876	NA			LOC101903477	3.05096	-0.315993	0.48136	-0.656459	0.511529	NA			LOC112441638	0.155456	0.233638	0.649933	0.359479	0.719236	NA			LOC112441918	1.3516	-0.524425	0.610666	-0.858775	0.390464	NA			LOC112442404	0	NA	NA	NA	NA	NA
LOC112445522	0.183613	-0.154512	0.670982	-0.230277	0.817876	NA			FBLN5	1.33695	-0.317554	0.410572	-0.773443	0.43926	NA			LOC112441640	0.0864926	-0.0403983	0.649933	-0.0621576	0.950437	NA			LOC112441919	0	NA	NA	NA	NA	NA			LOC112442405	26.9983	0.289533	0.479508	0.603814	NA	NA
LOC112445772	0.183613	-0.154512	0.670982	-0.230277	0.817876	NA			KCNV2	1.33695	-0.317554	0.410572	-0.773443	0.43926	NA			LOC112441641	0	NA	NA	NA	NA	NA			LOC112441920	0	NA	NA	NA	NA	NA			LOC112442406	2.16191	-0.0702244	0.485566	-0.144624	0.885008	NA
LOC112446332	0.183613	-0.154512	0.670982	-0.230277	0.817876	NA			LOC100335340	1.33695	-0.317554	0.410572	-0.773443	0.43926	NA			LOC112441643	0	NA	NA	NA	NA	NA			LOC112441922	0	NA	NA	NA	NA	NA			LOC112442412	0	NA	NA	NA	NA	NA
LOC112446761	0.183613	-0.154512	0.670982	-0.230277	0.817876	NA			PREX2	2.65472	-0.317647	0.432155	-0.73503	0.462321	NA			LOC112441645	0	NA	NA	NA	NA	NA			LOC112441923	0.467633	0.196715	0.59162	0.332503	0.739509	NA			LOC112442414	5.6883	-0.14271	0.440833	-0.323728	0.746144	NA
LOC112447117	0.183613	-0.154512	0.670982	-0.230277	0.817876	NA			LOC104969238	1.18145	-0.317652	0.41187	-0.771244	0.440563	NA			LOC112441647	0.859153	-0.777106	0.664856	-1.16883	0.242471	NA			LOC112441924	0	NA	NA	NA	NA	NA			LOC112442415	0	NA	NA	NA	NA	NA
LOC112447420	0.183613	-0.154512	0.670982	-0.230277	0.817876	NA			NHS	1.85512	-0.317718	0.455819	-0.697027	0.485786	NA			LOC112441650	0	NA	NA	NA	NA	NA			LOC112441925	0.195028	0.203971	0.590038	0.345691	0.729575	NA			LOC112442416	0	NA	NA	NA	NA	NA
LOC112447482	0.183613	-0.154512	0.670982	-0.230277	0.817876	NA			C16H1orf105	1.33072	-0.317791	0.410598	-0.773972	0.438947	NA			LOC112441651	0	NA	NA	NA	NA	NA			LOC112441926	0	NA	NA	NA	NA	NA			LOC112442418	0	NA	NA	NA	NA	NA
LOC112447557	0.183613	-0.154512	0.670982	-0.230277	0.817876	NA			COLCA2	2.28654	-0.318806	0.422201	-0.755104	0.450187	NA			LOC112441652	0	NA	NA	NA	NA	NA			LOC112441927	0	NA	NA	NA	NA	NA			LOC112442419	0	NA	NA	NA	NA	NA
LOC112447566	0.183613	-0.154512	0.670982	-0.230277	0.817876	NA			LOC783993	2.43397	-0.318843	0.62142	-0.513089	0.607889	NA			LOC112441653	1.54532	-0.883742	0.672548	-1.31402	0.18884	NA			LOC112441928	0	NA	NA	NA	NA	NA			LOC112442421	0	NA	NA	NA	NA	NA
LOC112447578	0.183613	-0.154512	0.670982	-0.230277	0.817876	NA			TRNAW-CCA_33	1.27582	-0.31983	0.459371	-0.696235	0.486282	NA			LOC112441654	0	NA	NA	NA	NA	NA			LOC112441929	0	NA	NA	NA	NA	NA			LOC112442424	7.93297	-0.167354	0.452322	-0.369989	0.711391	NA
LOC112447868	0.183613	-0.154512	0.670982	-0.230277	0.817876	NA			LOC112445619	2.64357	-0.31995	0.553321	-0.578235	0.563105	NA			LOC112441655	2.30617	-0.333794	0.849397	-0.392977	0.694336	NA			LOC112441930	0	NA	NA	NA	NA	NA			LOC112442425	0.687442	-0.322055	0.419948	-0.766893	0.443145	NA
LOC112448843	0.183613	-0.154512	0.670982	-0.230277	0.817876	NA			GRAMD2A	2.89581	-0.320281	0.525247	-0.609773	0.542012	NA			LOC112441656	0	NA	NA	NA	NA	NA			LOC112441931	0	NA	NA	NA	NA	NA			LOC112442426	0.321764	0.0408689	0.413306	0.0988831	0.921231	NA
LOC112449145	0.183613	-0.154512	0.670982	-0.230277	0.817876	NA			TMPRSS6	2.58664	-0.320784	0.478439	-0.670481	0.502552	NA			LOC112441657	0	NA	NA	NA	NA	NA			LOC112441932	0	NA	NA	NA	NA	NA			LOC112442427	0	NA	NA	NA	NA	NA
LOC112449266	0.183613	-0.154512	0.670982	-0.230277	0.817876	NA			CPNE6	2.86479	-0.320959	0.526228	-0.609923	0.541913	NA			LOC112441658	0	NA	NA	NA	NA	NA			LOC112441933	2.92541	0.562071	0.620048	0.906497	0.364673	NA			LOC112442428	0	NA	NA	NA	NA	NA
LOC519208	0.183613	-0.154512	0.670982	-0.230277	0.817876	NA			TCTE3	2.92123	-0.320999	0.624782	-0.513778	0.607407	NA			LOC112441659	0	NA	NA	NA	NA	NA			LOC112441934	0	NA	NA	NA	NA	NA			LOC112442429	0.550766	-0.287569	0.417551	-0.688703	0.49101	NA
LOC532368	0.183613	-0.154512	0.670982	-0.230277	0.817876	NA			CTF1	1.46231	-0.321045	0.411613	-0.779969	0.435409	NA			LOC112441660	0	NA	NA	NA	NA	NA			LOC112441936	0	NA	NA	NA	NA	NA			LOC112442430	0.136676	-0.0565481	0.413306	-0.136819	0.891174	NA
LOC783509	0.183613	-0.154512	0.670982	-0.230277	0.817876	NA			C19H17orf100	5.86545	-0.322007	0.553078	-0.58221	NA	NA			LOC112441661	0	NA	NA	NA	NA	NA			LOC112441937	0	NA	NA	NA	NA	NA			LOC112442431	0.277414	-0.153965	0.413306	-0.372521	0.709505	NA
LY6L	0.183613	-0.154512	0.670982	-0.230277	0.817876	NA			AGAP2	2.19262	-0.322237	0.50756	-0.634874	0.525511	NA			LOC112441662	0	NA	NA	NA	NA	NA			LOC112441939	0	NA	NA	NA	NA	NA			LOC112442432	0	NA	NA	NA	NA	NA
MIR2285L	0.183613	-0.154512	0.670982	-0.230277	0.817876	NA			VGF	1.76746	-0.322712	0.565655	-0.57051	0.568332	NA			LOC112441663	0.172985	-0.211671	0.649933	-0.325681	0.744666	NA			LOC112441940	0	NA	NA	NA	NA	NA			LOC112442433	0.6063	0.329487	0.415071	0.79381	0.427306	NA
MIR2285Y	0.183613	-0.154512	0.670982	-0.230277	0.817876	NA			A2M	13.8554	-0.323623	0.421397	-0.767976	NA	NA			LOC112441664	0.429256	-0.528514	0.658797	-0.802241	0.422414	NA			LOC112441941	0	NA	NA	NA	NA	NA			LOC112442434	0	NA	NA	NA	NA	NA
MIR2418	0.183613	-0.154512	0.670982	-0.230277	0.817876	NA			LOC112447858	2.88057	-0.323807	0.582589	-0.555806	0.578343	NA			LOC112441665	4.68826	-0.920163	0.696338	-1.32143	0.186358	NA			LOC112441943	0	NA	NA	NA	NA	NA			LOC112442435	0	NA	NA	NA	NA	NA
MIR2438	0.183613	-0.154512	0.670982	-0.230277	0.817876	NA			ACOT6	2.31669	-0.323877	0.423901	-0.764038	0.444844	NA			LOC112441666	0	NA	NA	NA	NA	NA			LOC112441945	0	NA	NA	NA	NA	NA			LOC112442436	0.136676	-0.0565481	0.413306	-0.136819	0.891174	NA
MIR331	0.183613	-0.154512	0.670982	-0.230277	0.817876	NA			FAM110D	2.15428	-0.323894	0.418961	-0.773088	0.439471	NA			LOC112441667	0	NA	NA	NA	NA	NA			LOC112441946	0	NA	NA	NA	NA	NA			LOC112442437	0	NA	NA	NA	NA	NA
MYOZ3	0.183613	-0.154512	0.670982	-0.230277	0.817876	NA			CBY3	0.457641	-0.323935	0.394875	-0.82035	0.412016	NA			LOC112441668	0	NA	NA	NA	NA	NA			LOC112441980	0.402083	-0.318944	0.593025	-0.537826	0.590697	NA			LOC112442438	0	NA	NA	NA	NA	NA
NDP	0.183613	-0.154512	0.670982	-0.230277	0.817876	NA			ELFN2	0.457641	-0.323935	0.394875	-0.82035	0.412016	NA			LOC112441670	0	NA	NA	NA	NA	NA			LOC112441982	0	NA	NA	NA	NA	NA			LOC112442439	0	NA	NA	NA	NA	NA
NPAS4	0.183613	-0.154512	0.670982	-0.230277	0.817876	NA			FAM131C	0.457641	-0.323935	0.394875	-0.82035	0.412016	NA			LOC112441671	0	NA	NA	NA	NA	NA			LOC112441984	0.39689	0.343045	0.590038	0.581394	0.560975	NA			LOC112442440	0.273352	-0.153965	0.413306	-0.372521	0.709505	NA
PRR16	0.183613	-0.154512	0.670982	-0.230277	0.817876	NA			FNDC5	0.457641	-0.323935	0.394875	-0.82035	0.412016	NA			LOC112441672	0	NA	NA	NA	NA	NA			LOC112441985	0	NA	NA	NA	NA	NA			LOC112442441	0	NA	NA	NA	NA	NA
SCP2D1	0.183613	-0.154512	0.670982	-0.230277	0.817876	NA			IGDCC4	0.457641	-0.323935	0.394875	-0.82035	0.412016	NA			LOC112441673	0	NA	NA	NA	NA	NA			LOC112441986	0	NA	NA	NA	NA	NA			LOC112442442	0.273352	-0.153965	0.413306	-0.372521	0.709505	NA
SLC17A4	0.183613	-0.154512	0.670982	-0.230277	0.817876	NA			LOC101906330	0.457641	-0.323935	0.394875	-0.82035	0.412016	NA			LOC112441674	0.830987	-0.0513486	0.667102	-0.0769726	0.938645	NA			LOC112441987	0	NA	NA	NA	NA	NA			LOC112442443	0	NA	NA	NA	NA	NA
SLC38A8	0.183613	-0.154512	0.670982	-0.230277	0.817876	NA			LOC101910021	0.457641	-0.323935	0.394875	-0.82035	0.412016	NA			LOC112441675	1.67094	0.565828	0.674925	0.838358	0.40183	NA			LOC112441988	0	NA	NA	NA	NA	NA			LOC112442444	0	NA	NA	NA	NA	NA
SMIM10	0.183613	-0.154512	0.670982	-0.230277	0.817876	NA			LOC104970268	0.457641	-0.323935	0.394875	-0.82035	0.412016	NA			LOC112441676	0	NA	NA	NA	NA	NA			LOC112441989	0	NA	NA	NA	NA	NA			LOC112442445	0	NA	NA	NA	NA	NA
TCERG1L	0.183613	-0.154512	0.670982	-0.230277	0.817876	NA			LOC104972350	0.457641	-0.323935	0.394875	-0.82035	0.412016	NA			LOC112441677	0.167199	0.233638	0.649933	0.359479	0.719236	NA			LOC112441990	0	NA	NA	NA	NA	NA			LOC112442446	0	NA	NA	NA	NA	NA
TRNAA-AGC_21	0.183613	-0.154512	0.670982	-0.230277	0.817876	NA			LOC104974754	0.457641	-0.323935	0.394875	-0.82035	0.412016	NA			LOC112441684	0.641317	0.119065	0.660827	0.180175	0.857015	NA			LOC112441991	0	NA	NA	NA	NA	NA			LOC112442449	0	NA	NA	NA	NA	NA
TRNAC-GCA_160	0.183613	-0.154512	0.670982	-0.230277	0.817876	NA			LOC107131449	0.457641	-0.323935	0.394875	-0.82035	0.412016	NA			LOC112441685	0	NA	NA	NA	NA	NA			LOC112441992	3.22581	-0.557181	0.62046	-0.898014	0.369178	NA			LOC112442451	0.138707	-0.0565481	0.413306	-0.136819	0.891174	NA
TRNAE-CUC_13	0.183613	-0.154512	0.670982	-0.230277	0.817876	NA			LOC112442019	0.457641	-0.323935	0.394875	-0.82035	0.412016	NA			LOC112441686	0.755765	-0.491689	0.664214	-0.740257	0.459144	NA			LOC112441993	0	NA	NA	NA	NA	NA			LOC112442453	3.478	0.0235635	0.493507	0.047747	0.961918	NA
TRNAG-GCC_20	0.183613	-0.154512	0.670982	-0.230277	0.817876	NA			LOC112443288	0.457641	-0.323935	0.394875	-0.82035	0.412016	NA			LOC112441687	3.57666	-1.04389	0.702133	-1.48674	0.137084	NA			LOC112441994	0	NA	NA	NA	NA	NA			LOC112442454	0.141539	-0.0565481	0.413306	-0.136819	0.891174	NA
TRNAR-CCU_21	0.183613	-0.154512	0.670982	-0.230277	0.817876	NA			LOC112446381	0.457641	-0.323935	0.394875	-0.82035	0.412016	NA			LOC112441688	0	NA	NA	NA	NA	NA			LOC112441995	0	NA	NA	NA	NA	NA			LOC112442455	0	NA	NA	NA	NA	NA
TRNAR-UCG_9	0.183613	-0.154512	0.670982	-0.230277	0.817876	NA			LOC112446418	0.457641	-0.323935	0.394875	-0.82035	0.412016	NA			LOC112441689	0	NA	NA	NA	NA	NA			LOC112441996	0	NA	NA	NA	NA	NA			LOC112442456	0	NA	NA	NA	NA	NA
TRNAV-CAC_13	0.183613	-0.154512	0.670982	-0.230277	0.817876	NA			LOC112446503	0.457641	-0.323935	0.394875	-0.82035	0.412016	NA			LOC112441690	0	NA	NA	NA	NA	NA			LOC112441997	0	NA	NA	NA	NA	NA			LOC112442457	0	NA	NA	NA	NA	NA
TRNAV-CAC_9	0.183613	-0.154512	0.670982	-0.230277	0.817876	NA			LOC112447076	0.457641	-0.323935	0.394875	-0.82035	0.412016	NA			LOC112441691	0	NA	NA	NA	NA	NA			LOC112441998	0	NA	NA	NA	NA	NA			LOC112442458	0	NA	NA	NA	NA	NA
TRNAW-CCA_67	0.183613	-0.154512	0.670982	-0.230277	0.817876	NA			LOC112448808	0.457641	-0.323935	0.394875	-0.82035	0.412016	NA			LOC112441692	0.172344	-0.211671	0.649933	-0.325681	0.744666	NA			LOC112441999	0	NA	NA	NA	NA	NA			LOC112442459	0.138707	-0.0565481	0.413306	-0.136819	0.891174	NA
UCN	0.183613	-0.154512	0.670982	-0.230277	0.817876	NA			LOC524768	0.457641	-0.323935	0.394875	-0.82035	0.412016	NA			LOC112441693	0	NA	NA	NA	NA	NA			LOC112442000	0	NA	NA	NA	NA	NA			LOC112442460	0	NA	NA	NA	NA	NA
VWA5B1	0.183613	-0.154512	0.670982	-0.230277	0.817876	NA			MS4A18	0.457641	-0.323935	0.394875	-0.82035	0.412016	NA			LOC112441694	0	NA	NA	NA	NA	NA			LOC112442001	0	NA	NA	NA	NA	NA			LOC112442461	0	NA	NA	NA	NA	NA
ZGLP1	0.183613	-0.154512	0.670982	-0.230277	0.817876	NA			RNASE12	0.457641	-0.323935	0.394875	-0.82035	0.412016	NA			LOC112441695	0	NA	NA	NA	NA	NA			LOC112442002	0.402083	-0.318944	0.593025	-0.537826	0.590697	NA			LOC112442462	0	NA	NA	NA	NA	NA
ZNF185	0.183613	-0.154512	0.670982	-0.230277	0.817876	NA			SSTR5	0.457641	-0.323935	0.394875	-0.82035	0.412016	NA			LOC112441696	0	NA	NA	NA	NA	NA			LOC112442003	0	NA	NA	NA	NA	NA			LOC112442463	0	NA	NA	NA	NA	NA
AMBP	0.173665	0.304195	0.670515	0.453674	0.650064	NA			THRB	0.457641	-0.323935	0.394875	-0.82035	0.412016	NA			LOC112441697	0.0858511	-0.0403983	0.649933	-0.0621576	0.950437	NA			LOC112442004	0.270089	-0.213249	0.590038	-0.361415	0.717789	NA			LOC112442464	0	NA	NA	NA	NA	NA
BARX2	0.173665	0.304195	0.670515	0.453674	0.650064	NA			TRPC7	0.457641	-0.323935	0.394875	-0.82035	0.412016	NA			LOC112441698	0	NA	NA	NA	NA	NA			LOC112442005	0	NA	NA	NA	NA	NA			LOC112442465	0	NA	NA	NA	NA	NA
BOLA-DRB2	0.173665	0.304195	0.670515	0.453674	0.650064	NA			FOXF2	3.23027	-0.32413	0.527046	-0.614993	0.538559	NA			LOC112441699	0	NA	NA	NA	NA	NA			LOC112442006	0	NA	NA	NA	NA	NA			LOC112442466	0	NA	NA	NA	NA	NA
CATIP	0.173665	0.304195	0.670515	0.453674	0.650064	NA			LOC101906312	1.21312	-0.324488	0.414333	-0.783158	0.433534	NA			LOC112441700	0	NA	NA	NA	NA	NA			LOC112442007	0	NA	NA	NA	NA	NA			LOC112442467	0	NA	NA	NA	NA	NA
GHR	0.173665	0.304195	0.670515	0.453674	0.650064	NA			LOC104973139	2.4525	-0.32456	0.538503	-0.602708	0.546703	NA			LOC112441701	0	NA	NA	NA	NA	NA			LOC112442008	0	NA	NA	NA	NA	NA			LOC112442468	0	NA	NA	NA	NA	NA
IFNLR1	0.173665	0.304195	0.670515	0.453674	0.650064	NA			LOC112447338	1.73901	-0.325223	0.582495	-0.558328	0.57662	NA			LOC112441702	0	NA	NA	NA	NA	NA			LOC112442009	0	NA	NA	NA	NA	NA			LOC112442469	0	NA	NA	NA	NA	NA
IRX1	0.173665	0.304195	0.670515	0.453674	0.650064	NA			LOC786224	2.82684	-0.325495	0.558614	-0.582684	0.560106	NA			LOC112441703	0	NA	NA	NA	NA	NA			LOC112442010	0	NA	NA	NA	NA	NA			LOC112442470	0	NA	NA	NA	NA	NA
KBTBD11	0.173665	0.304195	0.670515	0.453674	0.650064	NA			PFKFB1	1.4523	-0.326169	0.411517	-0.792602	0.42801	NA			LOC112441704	0	NA	NA	NA	NA	NA			LOC112442011	0	NA	NA	NA	NA	NA			LOC112442471	0	NA	NA	NA	NA	NA
KCNV1	0.173665	0.304195	0.670515	0.453674	0.650064	NA			HTRA4	2.03719	-0.326885	0.575882	-0.567625	0.57029	NA			LOC112441705	0	NA	NA	NA	NA	NA			LOC112442012	0	NA	NA	NA	NA	NA			LOC112442472	0	NA	NA	NA	NA	NA
KLHL1	0.173665	0.304195	0.670515	0.453674	0.650064	NA			LOC112444155	1.53195	-0.327189	0.441231	-0.741538	0.458367	NA			LOC112441706	0	NA	NA	NA	NA	NA			LOC112442013	18.9323	0.491251	0.62697	0.783532	NA	NA			LOC112442474	0	NA	NA	NA	NA	NA
LIPG	0.173665	0.304195	0.670515	0.453674	0.650064	NA			LOC112442057	0.471991	-0.328656	0.394972	-0.832101	0.405352	NA			LOC112441707	0	NA	NA	NA	NA	NA			LOC112442015	0	NA	NA	NA	NA	NA			LOC112442476	0	NA	NA	NA	NA	NA
LOC100300760	0.173665	0.304195	0.670515	0.453674	0.650064	NA			RFTN2	0.471991	-0.328656	0.394972	-0.832101	0.405352	NA			LOC112441710	1.93042	0.327087	0.67783	0.48255	0.629415	NA			LOC112442017	0	NA	NA	NA	NA	NA			LOC112442477	0	NA	NA	NA	NA	NA
LOC100336836	0.173665	0.304195	0.670515	0.453674	0.650064	NA			DRP2	1.48779	-0.328686	0.411791	-0.798187	0.424762	NA			LOC112441711	3.40061	0.142376	0.715687	0.198936	0.842313	NA			LOC112442018	0	NA	NA	NA	NA	NA			LOC112442479	0	NA	NA	NA	NA	NA
LOC101902462	0.173665	0.304195	0.670515	0.453674	0.650064	NA			LOC107131273	0.479018	-0.328932	0.394977	-0.832788	0.404964	NA			LOC112441712	0	NA	NA	NA	NA	NA			LOC112442019	5.75491	0.573164	0.623996	0.918539	0.358337	NA			LOC112442481	0	NA	NA	NA	NA	NA
LOC101902895	0.173665	0.304195	0.670515	0.453674	0.650064	NA			NXF3_1	0.50475	-0.328932	0.394977	-0.832788	0.404964	NA			LOC112441714	0	NA	NA	NA	NA	NA			LOC112442021	0	NA	NA	NA	NA	NA			LOC112442482	0	NA	NA	NA	NA	NA
LOC101904383	0.173665	0.304195	0.670515	0.453674	0.650064	NA			LOC112445665	0.948449	-0.330115	0.439838	-0.750537	0.452931	NA			LOC112441715	0	NA	NA	NA	NA	NA			LOC112442026	0	NA	NA	NA	NA	NA			LOC112442483	1.9536	-0.364062	0.434427	-0.838028	0.402015	NA
LOC101904625	0.173665	0.304195	0.670515	0.453674	0.650064	NA			LOC107131723	2.31821	-0.330562	0.531261	-0.622221	0.533796	NA			LOC112441716	0	NA	NA	NA	NA	NA			LOC112442027	0	NA	NA	NA	NA	NA			LOC112442484	6.99029	0.628897	0.65466	0.960647	0.33673	NA
LOC101905017	0.173665	0.304195	0.670515	0.453674	0.650064	NA			GNRH2	1.96681	-0.330681	0.496261	-0.666346	0.50519	NA			LOC112441717	0.0858511	-0.0403983	0.649933	-0.0621576	0.950437	NA			LOC112442028	0	NA	NA	NA	NA	NA			LOC112442485	1.6523	-0.359829	0.432835	-0.83133	0.405787	NA
LOC104968438	0.173665	0.304195	0.670515	0.453674	0.650064	NA			FAM166B	1.71686	-0.331215	0.441064	-0.750946	0.452685	NA			LOC112441720	0	NA	NA	NA	NA	NA			LOC112442029	0	NA	NA	NA	NA	NA			LOC112442539	0.830646	0.106212	0.425038	0.249888	0.802674	NA
LOC104971220	0.173665	0.304195	0.670515	0.453674	0.650064	NA			ARL14	1.46252	-0.332225	0.411491	-0.807368	0.419454	NA			LOC112441770	0	NA	NA	NA	NA	NA			LOC112442030	0	NA	NA	NA	NA	NA			LOC112442540	0	NA	NA	NA	NA	NA
LOC104975103	0.173665	0.304195	0.670515	0.453674	0.650064	NA			MYBPHL	1.46252	-0.332225	0.411491	-0.807368	0.419454	NA			LOC112441773	0	NA	NA	NA	NA	NA			LOC112442031	0	NA	NA	NA	NA	NA			LOC112442541	0	NA	NA	NA	NA	NA
LOC107131541	0.173665	0.304195	0.670515	0.453674	0.650064	NA			ZKSCAN4	4.40755	-0.332769	0.501628	-0.663379	NA	NA			LOC112441776	0	NA	NA	NA	NA	NA			LOC112442033	0	NA	NA	NA	NA	NA			LOC112442542	0	NA	NA	NA	NA	NA
LOC107131604	0.173665	0.304195	0.670515	0.453674	0.650064	NA			LOC112443208	1.43556	-0.332977	0.516684	-0.64445	0.519284	NA			LOC112441777	3.3707	-0.106793	0.68234	-0.15651	0.875631	NA			LOC112442035	0	NA	NA	NA	NA	NA			LOC112442543	3.4357	0.378256	0.438453	0.862705	0.3883	NA
LOC112443258	0.173665	0.304195	0.670515	0.453674	0.650064	NA			C19H17orf64	0.486341	-0.333302	0.395066	-0.843661	0.398859	NA			LOC112441779	0	NA	NA	NA	NA	NA			LOC112442037	2.81661	-0.55345	0.619389	-0.893542	0.371567	NA			LOC112442544	0	NA	NA	NA	NA	NA
LOC112443290	0.173665	0.304195	0.670515	0.453674	0.650064	NA			CLDN20	0.486341	-0.333302	0.395066	-0.843661	0.398859	NA			LOC112441780	0	NA	NA	NA	NA	NA			LOC112442041	0	NA	NA	NA	NA	NA			LOC112442545	0	NA	NA	NA	NA	NA
LOC112443912	0.173665	0.304195	0.670515	0.453674	0.650064	NA			COX8B	0.486341	-0.333302	0.395066	-0.843661	0.398859	NA			LOC112441781	0.172985	-0.211671	0.649933	-0.325681	0.744666	NA			LOC112442042	0.4031	-0.319513	0.593048	-0.538765	0.590049	NA			LOC112442546	2.65114	0.125247	0.43762	0.2862	0.774725	NA
LOC112445208	0.173665	0.304195	0.670515	0.453674	0.650064	NA			DCST2	0.486341	-0.333302	0.395066	-0.843661	0.398859	NA			LOC112441782	0	NA	NA	NA	NA	NA			LOC112442043	0.134028	-0.0741755	0.590038	-0.125713	0.899959	NA			LOC112442548	0	NA	NA	NA	NA	NA
LOC112445731	0.173665	0.304195	0.670515	0.453674	0.650064	NA			GUCY1A1	0.486341	-0.333302	0.395066	-0.843661	0.398859	NA			LOC112441783	0	NA	NA	NA	NA	NA			LOC112442044	0	NA	NA	NA	NA	NA			LOC112442549	0	NA	NA	NA	NA	NA
LOC112446023	0.173665	0.304195	0.670515	0.453674	0.650064	NA			LOC101903138	0.486341	-0.333302	0.395066	-0.843661	0.398859	NA			LOC112441784	0	NA	NA	NA	NA	NA			LOC112442045	0	NA	NA	NA	NA	NA			LOC112442550	0	NA	NA	NA	NA	NA
LOC112446699	0.173665	0.304195	0.670515	0.453674	0.650064	NA			LOC112442255	0.486341	-0.333302	0.395066	-0.843661	0.398859	NA			LOC112441785	0	NA	NA	NA	NA	NA			LOC112442046	1.08035	-0.511985	0.606704	-0.843878	0.398737	NA			LOC112442551	0	NA	NA	NA	NA	NA
LOC112447397	0.173665	0.304195	0.670515	0.453674	0.650064	NA			LOC112443412	0.486341	-0.333302	0.395066	-0.843661	0.398859	NA			LOC112441786	0.111396	0.233638	0.649933	0.359479	0.719236	NA			LOC112442047	0	NA	NA	NA	NA	NA			LOC112442553	0	NA	NA	NA	NA	NA
LOC112448272	0.173665	0.304195	0.670515	0.453674	0.650064	NA			LOC112445260	0.486341	-0.333302	0.395066	-0.843661	0.398859	NA			LOC112441787	0	NA	NA	NA	NA	NA			LOC112442048	0.536111	-0.39551	0.595832	-0.663794	0.506822	NA			LOC112442554	0.828181	-0.335376	0.423162	-0.792549	0.428041	NA
LOC112448487	0.173665	0.304195	0.670515	0.453674	0.650064	NA			LOC112446356	0.486341	-0.333302	0.395066	-0.843661	0.398859	NA			LOC112441788	0	NA	NA	NA	NA	NA			LOC112442049	0.198445	0.203971	0.590038	0.345691	0.729575	NA			LOC112442555	0.683379	-0.321453	0.419871	-0.765599	0.443915	NA
LOC112448609	0.173665	0.304195	0.670515	0.453674	0.650064	NA			LOC112446437	0.486341	-0.333302	0.395066	-0.843661	0.398859	NA			LOC112441789	0	NA	NA	NA	NA	NA			LOC112442050	0	NA	NA	NA	NA	NA			LOC112442556	0	NA	NA	NA	NA	NA
LOC112448835	0.173665	0.304195	0.670515	0.453674	0.650064	NA			LOC112447061	0.486341	-0.333302	0.395066	-0.843661	0.398859	NA			LOC112441790	0	NA	NA	NA	NA	NA			LOC112442051	0	NA	NA	NA	NA	NA			LOC112442557	7.28373	0.289015	0.552413	0.523187	0.600844	NA
LOC112448955	0.173665	0.304195	0.670515	0.453674	0.650064	NA			LOC533361	0.486341	-0.333302	0.395066	-0.843661	0.398859	NA			LOC112441791	0	NA	NA	NA	NA	NA			LOC112442052	0	NA	NA	NA	NA	NA			LOC112442558	0.277414	-0.153965	0.413306	-0.372521	0.709505	NA
LOC112449084	0.173665	0.304195	0.670515	0.453674	0.650064	NA			LOC617183	0.486341	-0.333302	0.395066	-0.843661	0.398859	NA			LOC112441792	0	NA	NA	NA	NA	NA			LOC112442053	0.405133	-0.320648	0.593093	-0.540637	0.588758	NA			LOC112442559	7.82099	-0.383187	0.441333	-0.868248	0.385259	NA
LOC112449265	0.173665	0.304195	0.670515	0.453674	0.650064	NA			LRP1B	0.486341	-0.333302	0.395066	-0.843661	0.398859	NA			LOC112441793	0.42614	0.439165	0.649933	0.675708	0.499226	NA			LOC112442054	43.9903	0.528152	0.627652	0.841472	NA	NA			LOC112442560	0	NA	NA	NA	NA	NA
LOC504893	0.173665	0.304195	0.670515	0.453674	0.650064	NA			RETN	0.486341	-0.333302	0.395066	-0.843661	0.398859	NA			LOC112441794	0	NA	NA	NA	NA	NA			LOC112442055	0	NA	NA	NA	NA	NA			LOC112442561	0.550766	-0.287569	0.417551	-0.688703	0.49101	NA
LOC784572	0.173665	0.304195	0.670515	0.453674	0.650064	NA			RGR	0.486341	-0.333302	0.395066	-0.843661	0.398859	NA			LOC112441795	0	NA	NA	NA	NA	NA			LOC112442056	3.3384	0.0228427	0.711975	0.0320835	0.974405	NA			LOC112442562	0.832243	-0.335575	0.423244	-0.792865	0.427856	NA
LOC785803	0.173665	0.304195	0.670515	0.453674	0.650064	NA			VSTM2B	0.486341	-0.333302	0.395066	-0.843661	0.398859	NA			LOC112441796	0	NA	NA	NA	NA	NA			LOC112442057	0.670138	-0.452501	0.59805	-0.756628	0.449273	NA			LOC112442563	9.70058	-0.176536	0.684114	-0.258051	0.796367	NA
MIR1248-1	0.173665	0.304195	0.670515	0.453674	0.650064	NA			LOC101902959	1.57389	-0.333413	0.412304	-0.808659	0.418711	NA			LOC112441797	0.0858511	-0.0403983	0.649933	-0.0621576	0.950437	NA			LOC112442058	0	NA	NA	NA	NA	NA			LOC112442564	0	NA	NA	NA	NA	NA
MIR16B	0.173665	0.304195	0.670515	0.453674	0.650064	NA			TSPEAR	1.61151	-0.33346	0.442023	-0.754395	0.450612	NA			LOC112441798	0	NA	NA	NA	NA	NA			LOC112442059	0	NA	NA	NA	NA	NA			LOC112442565	0	NA	NA	NA	NA	NA
MIR345	0.173665	0.304195	0.670515	0.453674	0.650064	NA			LOC100295750	1.05667	-0.333514	0.487517	-0.684107	0.493908	NA			LOC112441799	0	NA	NA	NA	NA	NA			LOC112442061	0	NA	NA	NA	NA	NA			LOC112442566	0	NA	NA	NA	NA	NA
NLGN4X	0.173665	0.304195	0.670515	0.453674	0.650064	NA			IL3RA	1.24728	-0.334125	0.422186	-0.791417	0.428701	NA			LOC112441807	0.345669	-0.450068	0.656634	-0.685418	0.49308	NA			LOC112442062	0	NA	NA	NA	NA	NA			LOC112442567	2.22105	0.372131	0.435663	0.854171	0.39301	NA
NRXN2	0.173665	0.304195	0.670515	0.453674	0.650064	NA			LOC782057	3.01372	-0.334311	0.623537	-0.536152	0.591853	NA			LOC112441808	0.171702	-0.211671	0.649933	-0.325681	0.744666	NA			LOC112442063	0	NA	NA	NA	NA	NA			LOC112442568	0	NA	NA	NA	NA	NA
OR1J1	0.173665	0.304195	0.670515	0.453674	0.650064	NA			LOC112444335	1.60852	-0.33478	0.412451	-0.811683	0.416974	NA			LOC112441809	0.0858511	-0.0403983	0.649933	-0.0621576	0.950437	NA			LOC112442064	0	NA	NA	NA	NA	NA			LOC112442569	0	NA	NA	NA	NA	NA
OVCH2	0.173665	0.304195	0.670515	0.453674	0.650064	NA			CHRND	0.500394	-0.335508	0.39514	-0.849087	0.395833	NA			LOC112441811	0	NA	NA	NA	NA	NA			LOC112442065	0	NA	NA	NA	NA	NA			LOC112442572	3.32462	0.114004	0.438869	0.259767	0.795043	NA
PCNX2	0.173665	0.304195	0.670515	0.453674	0.650064	NA			SRRM3	2.53869	-0.336034	0.575617	-0.583779	0.559369	NA			LOC112441812	0.171702	-0.211671	0.649933	-0.325681	0.744666	NA			LOC112442067	0	NA	NA	NA	NA	NA			LOC112442576	0	NA	NA	NA	NA	NA
PVR	0.173665	0.304195	0.670515	0.453674	0.650064	NA			MGC127055	2.14071	-0.336354	0.537507	-0.625767	0.531468	NA			LOC112441814	0	NA	NA	NA	NA	NA			LOC112442070	0	NA	NA	NA	NA	NA			LOC112442577	0	NA	NA	NA	NA	NA
RAB36	0.173665	0.304195	0.670515	0.453674	0.650064	NA			LOC100336469	1.72661	-0.336399	0.413192	-0.814148	0.41556	NA			LOC112441815	0.259478	-0.350165	0.653406	-0.535908	0.592022	NA			LOC112442072	0	NA	NA	NA	NA	NA			LOC112442578	0	NA	NA	NA	NA	NA
TMPRSS11BNL	0.173665	0.304195	0.670515	0.453674	0.650064	NA			MYT1L	2.17401	-0.336521	0.53925	-0.624054	0.532592	NA			LOC112441816	0	NA	NA	NA	NA	NA			LOC112442073	0	NA	NA	NA	NA	NA			LOC112442579	0	NA	NA	NA	NA	NA
TRNAE-CUC_28	0.173665	0.304195	0.670515	0.453674	0.650064	NA			GDF7	0.500542	-0.336563	0.395177	-0.851678	0.394393	NA			LOC112441817	0	NA	NA	NA	NA	NA			LOC112442074	0	NA	NA	NA	NA	NA			LOC112442580	0	NA	NA	NA	NA	NA
TRNAG-UCC_45	0.173665	0.304195	0.670515	0.453674	0.650064	NA			ITGAM	0.526274	-0.336564	0.395177	-0.851678	0.394393	NA			LOC112441818	0	NA	NA	NA	NA	NA			LOC112442075	1.10703	-0.332696	0.609192	-0.546127	0.584979	NA			LOC112442581	0	NA	NA	NA	NA	NA
TRNAK-CUU_22	0.173665	0.304195	0.670515	0.453674	0.650064	NA			BDKRB2	1.60354	-0.337233	0.412409	-0.817715	0.41352	NA			LOC112441819	0	NA	NA	NA	NA	NA			LOC112442076	0	NA	NA	NA	NA	NA			LOC112442582	0	NA	NA	NA	NA	NA
TRNAP-UGG_8	0.173665	0.304195	0.670515	0.453674	0.650064	NA			SOX5	2.26869	-0.337983	0.423657	-0.797776	0.425	NA			LOC112441820	0.0864926	-0.0403983	0.649933	-0.0621576	0.950437	NA			LOC112442079	0.810266	-0.493113	0.600421	-0.821279	0.411488	NA			LOC112442583	0	NA	NA	NA	NA	NA
TRNAQ-CUG_10	0.173665	0.304195	0.670515	0.453674	0.650064	NA			LOC101905593	1.60071	-0.339434	0.485528	-0.699104	0.484487	NA			LOC112441821	0.0858511	-0.0403983	0.649933	-0.0621576	0.950437	NA			LOC112442080	1.47837	-0.528903	0.612058	-0.864137	0.387512	NA			LOC112442587	0.555263	0.32863	0.414706	0.792441	0.428104	NA
TRNAQ-UUG_11	0.173665	0.304195	0.670515	0.453674	0.650064	NA			LHX4	1.73005	-0.340083	0.413022	-0.823403	0.410279	NA			LOC112441822	0	NA	NA	NA	NA	NA			LOC112442082	0	NA	NA	NA	NA	NA			LOC112442588	0	NA	NA	NA	NA	NA
TRNAS-GCU_11	0.173665	0.304195	0.670515	0.453674	0.650064	NA			SBK1	3.10961	-0.340277	0.584871	-0.581799	0.560702	NA			LOC112441824	0	NA	NA	NA	NA	NA			LOC112442083	21.057	0.503927	0.646062	0.779997	NA	NA			LOC112442592	0	NA	NA	NA	NA	NA
TRNAS-GCU_14	0.173665	0.304195	0.670515	0.453674	0.650064	NA			TRNAV-UAC_6	0.514744	-0.340946	0.395335	-0.862424	0.388454	NA			LOC112441825	0.345971	-0.450343	0.656642	-0.685828	0.492822	NA			LOC112442084	0	NA	NA	NA	NA	NA			LOC112442593	24.2041	0.334022	0.443023	0.75396	NA	NA
ZNF385D	0.173665	0.304195	0.670515	0.453674	0.650064	NA			SCGN	2.7416	-0.341533	0.520534	-0.656121	0.511746	NA			LOC112441826	0	NA	NA	NA	NA	NA			LOC112442086	0	NA	NA	NA	NA	NA			LOC112442594	0	NA	NA	NA	NA	NA
ACE	0.161534	0.304195	0.670515	0.453674	0.650064	NA			BCO1	1.74431	-0.341606	0.413185	-0.826764	0.408371	NA			LOC112441827	0.683589	-0.444081	0.662703	-0.670106	0.50279	NA			LOC112442088	0	NA	NA	NA	NA	NA			LOC112442595	0.136676	-0.0565481	0.413306	-0.136819	0.891174	NA
CTCFL	0.161534	0.304195	0.670515	0.453674	0.650064	NA			KIAA0319	1.74431	-0.341606	0.413185	-0.826764	0.408371	NA			LOC112441828	0	NA	NA	NA	NA	NA			LOC112442091	0.269072	-0.213249	0.590038	-0.361415	0.717789	NA			LOC112442596	0	NA	NA	NA	NA	NA
FAM78A	0.161534	0.304195	0.670515	0.453674	0.650064	NA			LOC107132486	1.74431	-0.341606	0.413185	-0.826764	0.408371	NA			LOC112441829	0	NA	NA	NA	NA	NA			LOC112442093	0	NA	NA	NA	NA	NA			LOC112442597	0	NA	NA	NA	NA	NA
FHL1	0.161534	0.304195	0.670515	0.453674	0.650064	NA			LOC112441638	2.40233	-0.342209	0.427491	-0.800506	0.423418	NA			LOC112441830	0	NA	NA	NA	NA	NA			LOC112442094	0.268055	-0.213249	0.590038	-0.361415	0.717789	NA			LOC112442598	9.59655	-0.658397	0.600144	-1.09707	0.272613	NA
FUT11	0.161534	0.304195	0.670515	0.453674	0.650064	NA			LOC523509	1.84918	-0.342518	0.539211	-0.635222	0.525284	NA			LOC112441831	0	NA	NA	NA	NA	NA			LOC112442095	0.195028	0.203971	0.590038	0.345691	0.729575	NA			LOC112442599	0	NA	NA	NA	NA	NA
IGHE	0.161534	0.304195	0.670515	0.453674	0.650064	NA			LOC112441687	0.521771	-0.342877	0.395428	-0.867105	0.385885	NA			LOC112441832	0	NA	NA	NA	NA	NA			LOC112442096	0	NA	NA	NA	NA	NA			LOC112442600	0.273352	-0.153965	0.413306	-0.372521	0.709505	NA
KCNQ2	0.161534	0.304195	0.670515	0.453674	0.650064	NA			SLC44A5	7.2634	-0.342913	0.485433	-0.706407	NA	NA			LOC112441833	0	NA	NA	NA	NA	NA			LOC112442097	0	NA	NA	NA	NA	NA			LOC112442601	3.2985	-0.374113	0.438113	-0.853918	0.39315	NA
KRT6C	0.161534	0.304195	0.670515	0.453674	0.650064	NA			GBX1	1.24123	-0.343277	0.422825	-0.811864	0.41687	NA			LOC112441834	2.78538	0.512154	0.680038	0.753126	0.451374	NA			LOC112442098	0	NA	NA	NA	NA	NA			LOC112442602	0.138707	-0.0565481	0.413306	-0.136819	0.891174	NA
LEXM	0.161534	0.304195	0.670515	0.453674	0.650064	NA			LOC112448071	0.933314	-0.343745	0.440407	-0.780518	0.435086	NA			LOC112441835	0.429256	-0.528514	0.658797	-0.802241	0.422414	NA			LOC112442099	0.140264	-0.0741755	0.590038	-0.125713	0.899959	NA			LOC112442603	0	NA	NA	NA	NA	NA
LHX5	0.161534	0.304195	0.670515	0.453674	0.650064	NA			LOC112444206	1.84994	-0.343994	0.445227	-0.772625	0.439744	NA			LOC112441836	0	NA	NA	NA	NA	NA			LOC112442100	0	NA	NA	NA	NA	NA			LOC112442604	0.528727	0.132906	0.415063	0.320206	0.748813	NA
LOC100196897	0.161534	0.304195	0.670515	0.453674	0.650064	NA			CFAP46	3.04045	-0.344137	0.603926	-0.569833	0.568791	NA			LOC112441837	0	NA	NA	NA	NA	NA			LOC112442101	0	NA	NA	NA	NA	NA			LOC112442605	0	NA	NA	NA	NA	NA
LOC100848851	0.161534	0.304195	0.670515	0.453674	0.650064	NA			ADCY1	2.40353	-0.344729	0.428388	-0.804713	0.420986	NA			LOC112441838	4.01663	0.356665	0.717011	0.497433	0.618884	NA			LOC112442110	0.675222	-0.454047	0.598132	-0.759108	0.447788	NA			LOC112442606	8.84226	0.671723	0.627773	1.07001	0.284615	NA
LOC100852257	0.161534	0.304195	0.670515	0.453674	0.650064	NA			LOC784038	2.02661	-0.345472	0.592454	-0.583121	0.559812	NA			LOC112441839	2.31484	-0.422769	0.789312	-0.535617	0.592223	NA			LOC112442111	1.47318	-0.218769	0.614332	-0.356109	0.721759	NA			LOC112442607	0	NA	NA	NA	NA	NA
LOC101903126	0.161534	0.304195	0.670515	0.453674	0.650064	NA			NR0B2	2.41827	-0.345599	0.428625	-0.806296	0.420072	NA			LOC112441840	0	NA	NA	NA	NA	NA			LOC112442114	0	NA	NA	NA	NA	NA			LOC112442608	0	NA	NA	NA	NA	NA
LOC101903248	0.161534	0.304195	0.670515	0.453674	0.650064	NA			IL18R1	1.7064	-0.34582	0.413044	-0.837249	0.402453	NA			LOC112441841	0	NA	NA	NA	NA	NA			LOC112442115	0	NA	NA	NA	NA	NA			LOC112442609	0	NA	NA	NA	NA	NA
LOC101907959	0.161534	0.304195	0.670515	0.453674	0.650064	NA			SDR16C5	1.83102	-0.346129	0.413667	-0.836732	0.402743	NA			LOC112441842	5.02637	0.23399	0.72225	0.323973	0.745958	NA			LOC112442116	0.198445	0.203971	0.590038	0.345691	0.729575	NA			LOC112442611	3.30257	-0.374131	0.43812	-0.853947	0.393134	NA
LOC104970453	0.161534	0.304195	0.670515	0.453674	0.650064	NA			PLAGL1	2.50306	-0.346646	0.539889	-0.642068	0.520829	NA			LOC112441843	0.657153	-0.443338	0.662684	-0.669003	0.503493	NA			LOC112442117	1.61342	-0.532982	0.613312	-0.869023	0.384835	NA			LOC112442612	8.67557	-0.25252	0.64579	-0.391025	0.695779	NA
LOC104970467	0.161534	0.304195	0.670515	0.453674	0.650064	NA			SPDEF	2.4573	-0.347094	0.550109	-0.630955	0.52807	NA			LOC112441844	0	NA	NA	NA	NA	NA			LOC112442118	0	NA	NA	NA	NA	NA			LOC112442613	6.1968	0.0110932	0.535281	0.0207241	0.983466	NA
LOC104973850	0.161534	0.304195	0.670515	0.453674	0.650064	NA			LOC112442570	1.8801	-0.347553	0.413819	-0.839868	0.400982	NA			LOC112441845	0	NA	NA	NA	NA	NA			LOC112442120	0	NA	NA	NA	NA	NA			LOC112442614	0.552798	-0.288198	0.417575	-0.69017	0.490087	NA
LOC107131660	0.161534	0.304195	0.670515	0.453674	0.650064	NA			TAF7L	1.8801	-0.347553	0.413819	-0.839868	0.400982	NA			LOC112441846	0.691941	-0.70028	0.663099	-1.05607	0.290935	NA			LOC112442121	0	NA	NA	NA	NA	NA			LOC112442615	0	NA	NA	NA	NA	NA
LOC107131695	0.161534	0.304195	0.670515	0.453674	0.650064	NA			LOC100299757	0.984225	-0.347833	0.440885	-0.788943	0.430145	NA			LOC112441847	0	NA	NA	NA	NA	NA			LOC112442122	0	NA	NA	NA	NA	NA			LOC112442616	0.546703	-0.286307	0.417505	-0.685757	0.492866	NA
LOC112441499	0.161534	0.304195	0.670515	0.453674	0.650064	NA			LOC101902240	0.606141	-0.348623	0.39573	-0.880962	0.378338	NA			LOC112441848	0	NA	NA	NA	NA	NA			LOC112442123	0	NA	NA	NA	NA	NA			LOC112442618	0.960793	-0.341701	0.425745	-0.802596	0.422208	NA
LOC112441537	0.161534	0.304195	0.670515	0.453674	0.650064	NA			CFAP299	0.543147	-0.348639	0.395731	-0.881	0.378318	NA			LOC112441849	0	NA	NA	NA	NA	NA			LOC112442124	1.53998	0.14189	0.615398	0.230566	0.817652	NA			LOC112442619	4.28367	-0.377645	0.439378	-0.859497	0.390066	NA
LOC112441632	0.161534	0.304195	0.670515	0.453674	0.650064	NA			CRHR2	0.543147	-0.348639	0.395731	-0.881	0.378318	NA			LOC112441850	0	NA	NA	NA	NA	NA			LOC112442125	0	NA	NA	NA	NA	NA			LOC112442620	0	NA	NA	NA	NA	NA
LOC112442214	0.161534	0.304195	0.670515	0.453674	0.650064	NA			GPR22	0.543147	-0.348639	0.395731	-0.881	0.378318	NA			LOC112441852	0	NA	NA	NA	NA	NA			LOC112442126	0	NA	NA	NA	NA	NA			LOC112442621	0	NA	NA	NA	NA	NA
LOC112442277	0.161534	0.304195	0.670515	0.453674	0.650064	NA			LOC104969171	0.543147	-0.348639	0.395731	-0.881	0.378318	NA			LOC112441853	0.171702	-0.211671	0.649933	-0.325681	0.744666	NA			LOC112442128	0	NA	NA	NA	NA	NA			LOC112442622	0.822086	-0.334923	0.423038	-0.791708	0.428531	NA
LOC112443053	0.161534	0.304195	0.670515	0.453674	0.650064	NA			LOC104972363	0.543147	-0.348639	0.395731	-0.881	0.378318	NA			LOC112441854	0	NA	NA	NA	NA	NA			LOC112442129	0	NA	NA	NA	NA	NA			LOC112442623	3.28631	-0.374058	0.438093	-0.853832	0.393198	NA
LOC112443147	0.161534	0.304195	0.670515	0.453674	0.650064	NA			LOC112443223	0.543147	-0.348639	0.395731	-0.881	0.378318	NA			LOC112441855	0	NA	NA	NA	NA	NA			LOC112442130	0	NA	NA	NA	NA	NA			LOC112442625	10.2179	-0.187176	0.463223	-0.404073	0.686159	NA
LOC112443497	0.161534	0.304195	0.670515	0.453674	0.650064	NA			LOC112444147	0.543147	-0.348639	0.395731	-0.881	0.378318	NA			LOC112441856	0	NA	NA	NA	NA	NA			LOC112442131	0	NA	NA	NA	NA	NA			LOC112442626	7.06282	0.00995372	0.441459	0.0225473	0.982011	NA
LOC112443721	0.161534	0.304195	0.670515	0.453674	0.650064	NA			LOC112445086	0.543147	-0.348639	0.395731	-0.881	0.378318	NA			LOC112441857	0.430539	-0.52949	0.658822	-0.803691	0.421575	NA			LOC112442132	0	NA	NA	NA	NA	NA			LOC112442627	0	NA	NA	NA	NA	NA
LOC112444385	0.161534	0.304195	0.670515	0.453674	0.650064	NA			LOC112449085	0.543147	-0.348639	0.395731	-0.881	0.378318	NA			LOC112441858	0	NA	NA	NA	NA	NA			LOC112442133	0	NA	NA	NA	NA	NA			LOC112442628	0	NA	NA	NA	NA	NA
LOC112444916	0.161534	0.304195	0.670515	0.453674	0.650064	NA			LOC788328	0.543147	-0.348639	0.395731	-0.881	0.378318	NA			LOC112441859	0	NA	NA	NA	NA	NA			LOC112442134	0	NA	NA	NA	NA	NA			LOC112442629	0	NA	NA	NA	NA	NA
LOC112445200	0.161534	0.304195	0.670515	0.453674	0.650064	NA			LRRC72	0.543147	-0.348639	0.395731	-0.881	0.378318	NA			LOC112441860	0	NA	NA	NA	NA	NA			LOC112442135	0	NA	NA	NA	NA	NA			LOC112442632	0	NA	NA	NA	NA	NA
LOC112446005	0.161534	0.304195	0.670515	0.453674	0.650064	NA			OLIG1	0.543147	-0.348639	0.395731	-0.881	0.378318	NA			LOC112441861	0	NA	NA	NA	NA	NA			LOC112442136	0	NA	NA	NA	NA	NA			LOC112442635	0.462502	-0.0517699	0.415128	-0.124708	0.900754	NA
LOC112447549	0.161534	0.304195	0.670515	0.453674	0.650064	NA			RAMP3	0.543147	-0.348639	0.395731	-0.881	0.378318	NA			LOC112441862	0	NA	NA	NA	NA	NA			LOC112442137	0	NA	NA	NA	NA	NA			LOC112442636	0	NA	NA	NA	NA	NA
LOC112448423	0.161534	0.304195	0.670515	0.453674	0.650064	NA			SPINT3	0.543147	-0.348639	0.395731	-0.881	0.378318	NA			LOC112441863	0	NA	NA	NA	NA	NA			LOC112442138	0	NA	NA	NA	NA	NA			LOC112442637	0	NA	NA	NA	NA	NA
LOC112448791	0.161534	0.304195	0.670515	0.453674	0.650064	NA			TRIM48	0.543147	-0.348639	0.395731	-0.881	0.378318	NA			LOC112441864	0	NA	NA	NA	NA	NA			LOC112442140	0.405133	-0.320648	0.593093	-0.540637	0.588758	NA			LOC112442638	0	NA	NA	NA	NA	NA
LOC112449116	0.161534	0.304195	0.670515	0.453674	0.650064	NA			ZNF366	0.543147	-0.348639	0.395731	-0.881	0.378318	NA			LOC112441865	0	NA	NA	NA	NA	NA			LOC112442143	0	NA	NA	NA	NA	NA			LOC112442639	0	NA	NA	NA	NA	NA
LOC112449296	0.161534	0.304195	0.670515	0.453674	0.650064	NA			ZIC3	0.764768	-0.349659	0.457505	-0.764275	0.444704	NA			LOC112441866	11.6342	0.512286	0.685683	0.747117	NA	NA			LOC112442189	0	NA	NA	NA	NA	NA			LOC112442640	0	NA	NA	NA	NA	NA
LOC617302	0.161534	0.304195	0.670515	0.453674	0.650064	NA			LOC104976379	1.38483	-0.350145	0.478792	-0.731309	0.464591	NA			LOC112441867	0.0864926	-0.0403983	0.649933	-0.0621576	0.950437	NA			LOC112442190	0.135044	-0.0741755	0.590038	-0.125713	0.899959	NA			LOC112442641	0	NA	NA	NA	NA	NA
LOXL1	0.161534	0.304195	0.670515	0.453674	0.650064	NA			LOC112445612	2.63143	-0.350154	0.609262	-0.574719	0.565481	NA			LOC112441869	0.238734	0.0623653	0.649933	0.0959565	0.923555	NA			LOC112442198	0.268055	-0.213249	0.590038	-0.361415	0.717789	NA			LOC112442642	0	NA	NA	NA	NA	NA
LST1	0.161534	0.304195	0.670515	0.453674	0.650064	NA			GALNT18	1.93865	-0.350273	0.414107	-0.84585	0.397636	NA			LOC112441871	0	NA	NA	NA	NA	NA			LOC112442199	0	NA	NA	NA	NA	NA			LOC112442643	0	NA	NA	NA	NA	NA
MIR1307	0.161534	0.304195	0.670515	0.453674	0.650064	NA			HBG	1.93865	-0.350273	0.414107	-0.84585	0.397636	NA			LOC112441872	0	NA	NA	NA	NA	NA			LOC112442200	1.79791	-0.777321	0.758419	-1.02492	0.305399	NA			LOC112442646	0	NA	NA	NA	NA	NA
MIR451	0.161534	0.304195	0.670515	0.453674	0.650064	NA			C14H8orf34	2.29937	-0.350312	0.462155	-0.757998	0.448452	NA			LOC112441874	0	NA	NA	NA	NA	NA			LOC112442201	0	NA	NA	NA	NA	NA			LOC112442647	0.679583	0.0559884	0.421178	0.132933	0.894247	NA
NRN1L	0.161534	0.304195	0.670515	0.453674	0.650064	NA			TRIM44	2.97604	-0.351526	0.441911	-0.795468	0.426342	NA			LOC112441875	0	NA	NA	NA	NA	NA			LOC112442202	0.134028	-0.0741755	0.590038	-0.125713	0.899959	NA			LOC112442649	8.1295	-0.801314	0.567188	-1.41278	0.157719	NA
PITX3	0.161534	0.304195	0.670515	0.453674	0.650064	NA			SYT12	2.55986	-0.351794	0.432683	-0.813054	0.416187	NA			LOC112441876	0	NA	NA	NA	NA	NA			LOC112442203	0	NA	NA	NA	NA	NA			LOC112442650	0	NA	NA	NA	NA	NA
PLA2G2D1	0.161534	0.304195	0.670515	0.453674	0.650064	NA			LOC112445620	1.42476	-0.35216	0.476964	-0.738335	0.460311	NA			LOC112441877	0	NA	NA	NA	NA	NA			LOC112442204	0.135044	-0.0741755	0.590038	-0.125713	0.899959	NA			LOC112442651	1.46258	0.0283246	0.53438	0.0530046	0.957728	NA
PLA2G2D4	0.161534	0.304195	0.670515	0.453674	0.650064	NA			ITGB1BP2	4.94669	-0.352386	0.501938	-0.70205	NA	NA			LOC112441878	1.00319	0.544162	0.666404	0.816565	0.414177	NA			LOC112442205	0.134028	-0.0741755	0.590038	-0.125713	0.899959	NA			LOC112442655	0	NA	NA	NA	NA	NA
PRR33	0.161534	0.304195	0.670515	0.453674	0.650064	NA			CALHM3	0.620343	-0.354876	0.396203	-0.895692	0.370417	NA			LOC112441880	1.10227	0.0731016	0.671815	0.108812	0.913351	NA			LOC112442210	0	NA	NA	NA	NA	NA			LOC112442658	0.277414	-0.153965	0.413306	-0.372521	0.709505	NA
PRSS46P	0.161534	0.304195	0.670515	0.453674	0.650064	NA			HOGA1	0.620343	-0.354876	0.396203	-0.895692	0.370417	NA			LOC112441881	3.89142	0.58448	0.681889	0.857149	0.391363	NA			LOC112442212	0	NA	NA	NA	NA	NA			LOC112442659	0	NA	NA	NA	NA	NA
RGMA	0.161534	0.304195	0.670515	0.453674	0.650064	NA			LOC100848114	0.620343	-0.354876	0.396203	-0.895692	0.370417	NA			LOC112441883	0	NA	NA	NA	NA	NA			LOC112442214	0	NA	NA	NA	NA	NA			LOC112442660	0	NA	NA	NA	NA	NA
SYT7	0.161534	0.304195	0.670515	0.453674	0.650064	NA			LOC112445054	0.620343	-0.354876	0.396203	-0.895692	0.370417	NA			LOC112441885	2.60893	-0.938237	0.681386	-1.37695	0.168526	NA			LOC112442215	0.536111	-0.39551	0.595832	-0.663794	0.506822	NA			LOC112442661	0	NA	NA	NA	NA	NA
TAC3	0.161534	0.304195	0.670515	0.453674	0.650064	NA			LOC112446383	2.36671	-0.354972	0.588708	-0.602968	0.54653	NA			LOC112441886	0.257553	-0.347999	0.653329	-0.532655	0.594272	NA			LOC112442216	0	NA	NA	NA	NA	NA			LOC112442662	0	NA	NA	NA	NA	NA
TDO2	0.161534	0.304195	0.670515	0.453674	0.650064	NA			LOC531264	1.3231	-0.355187	0.429267	-0.827427	0.407995	NA			LOC112441887	0	NA	NA	NA	NA	NA			LOC112442217	0	NA	NA	NA	NA	NA			LOC112442664	0.273352	-0.153965	0.413306	-0.372521	0.709505	NA
THEG	0.161534	0.304195	0.670515	0.453674	0.650064	NA			ZNF548	33.851	-0.356872	0.625646	-0.570405	NA	NA			LOC112441888	0	NA	NA	NA	NA	NA			LOC112442221	5.23826	-0.567456	0.623353	-0.910328	0.362649	NA			LOC112442665	0	NA	NA	NA	NA	NA
TMEM184A	0.161534	0.304195	0.670515	0.453674	0.650064	NA			LOC101904797	1.35448	-0.357264	0.432589	-0.825874	0.408876	NA			LOC112441892	0	NA	NA	NA	NA	NA			LOC112442222	0	NA	NA	NA	NA	NA			LOC112442666	0	NA	NA	NA	NA	NA
TMEM63C	0.161534	0.304195	0.670515	0.453674	0.650064	NA			LIPI	2.89175	-0.357955	0.616569	-0.580559	0.561538	NA			LOC112441893	3.98895	0.764136	0.80745	0.946358	0.343966	NA			LOC112442223	0	NA	NA	NA	NA	NA			LOC112442667	3.53848	-0.375135	0.438481	-0.855533	0.392256	NA
TRH	0.161534	0.304195	0.670515	0.453674	0.650064	NA			C8H9orf152	0.572052	-0.358818	0.396613	-0.904706	0.365621	NA			LOC112441896	0	NA	NA	NA	NA	NA			LOC112442224	0	NA	NA	NA	NA	NA			LOC112442668	0	NA	NA	NA	NA	NA
TRNAC-GCA_229	0.161534	0.304195	0.670515	0.453674	0.650064	NA			CKM	0.572052	-0.358818	0.396613	-0.904706	0.365621	NA			LOC112441897	0	NA	NA	NA	NA	NA			LOC112442227	1.58135	0.426873	0.614429	0.694748	0.487213	NA			LOC112442669	0	NA	NA	NA	NA	NA
TRNAF-GAA_12	0.161534	0.304195	0.670515	0.453674	0.650064	NA			GRIN2D	0.572052	-0.358818	0.396613	-0.904706	0.365621	NA			LOC112441898	0	NA	NA	NA	NA	NA			LOC112442229	1.75049	-0.536555	0.614398	-0.873302	0.382499	NA			LOC112442670	0	NA	NA	NA	NA	NA
TRNAG-CCC_44	0.161534	0.304195	0.670515	0.453674	0.650064	NA			LOC100295524	0.572052	-0.358818	0.396613	-0.904706	0.365621	NA			LOC112441899	0	NA	NA	NA	NA	NA			LOC112442230	0.4031	-0.319513	0.593048	-0.538765	0.590049	NA			LOC112442671	0	NA	NA	NA	NA	NA
TRNAV-AAC_1	0.161534	0.304195	0.670515	0.453674	0.650064	NA			LOC112446407	0.572052	-0.358818	0.396613	-0.904706	0.365621	NA			LOC112441900	0.345971	-0.450343	0.656642	-0.685828	0.492822	NA			LOC112442231	0	NA	NA	NA	NA	NA			LOC112442678	6.19897	0.301115	0.440944	0.682888	0.494678	NA
VMO1	0.161534	0.304195	0.670515	0.453674	0.650064	NA			LOC112447825	0.572052	-0.358818	0.396613	-0.904706	0.365621	NA			LOC112441901	0	NA	NA	NA	NA	NA			LOC112442232	0	NA	NA	NA	NA	NA			LOC112442679	10.3711	-0.134702	0.458757	-0.293625	0.769045	NA
ABCC8	0.0947343	0.0085256	0.670515	0.012715	0.989855	NA			LOC614416	0.572052	-0.358818	0.396613	-0.904706	0.365621	NA			LOC112441902	0.429256	-0.528514	0.658797	-0.802241	0.422414	NA			LOC112442233	0	NA	NA	NA	NA	NA			LOC112442680	0	NA	NA	NA	NA	NA
ADAMTS12	0.0947343	0.0085256	0.670515	0.012715	0.989855	NA			LOC618455	0.572052	-0.358818	0.396613	-0.904706	0.365621	NA			LOC112441905	0.688734	-0.698773	0.663062	-1.05386	0.291947	NA			LOC112442234	0	NA	NA	NA	NA	NA			LOC112442682	0	NA	NA	NA	NA	NA
AGBL3	0.0947343	0.0085256	0.670515	0.012715	0.989855	NA			TRNAA-UGC_10	0.572052	-0.358818	0.396613	-0.904706	0.365621	NA			LOC112441907	0	NA	NA	NA	NA	NA			LOC112442236	0	NA	NA	NA	NA	NA			LOC112442683	9.56044	-0.142263	0.456912	-0.311357	0.755529	NA
ANKDD1B	0.0947343	0.0085256	0.670515	0.012715	0.989855	NA			TNC	2.04287	-0.359301	0.415082	-0.865615	0.386702	NA			LOC112441908	0	NA	NA	NA	NA	NA			LOC112442237	0	NA	NA	NA	NA	NA			LOC112442684	0	NA	NA	NA	NA	NA
ANKRD65	0.0947343	0.0085256	0.670515	0.012715	0.989855	NA			SLITRK2	1.49956	-0.360126	0.515106	-0.69913	0.484471	NA			LOC112441909	0.111396	0.233638	0.649933	0.359479	0.719236	NA			LOC112442238	0.135044	-0.0741755	0.590038	-0.125713	0.899959	NA			LOC112442687	4.51605	-0.0864652	0.60055	-0.143977	0.885519	NA
ASIC2	0.0947343	0.0085256	0.670515	0.012715	0.989855	NA			ACSM2B	0.646074	-0.360153	0.396793	-0.907661	0.364057	NA			LOC112441917	1.75391	0.467878	0.675969	0.692158	0.488838	NA			LOC112442239	0	NA	NA	NA	NA	NA			LOC112442689	0	NA	NA	NA	NA	NA
C15H11orf94	0.0947343	0.0085256	0.670515	0.012715	0.989855	NA			ADIG	0.646074	-0.360153	0.396793	-0.907661	0.364057	NA			LOC112441918	0.863342	-0.778723	0.664891	-1.17121	0.241516	NA			LOC112442244	0	NA	NA	NA	NA	NA			LOC112442690	0	NA	NA	NA	NA	NA
C17H22orf31	0.0947343	0.0085256	0.670515	0.012715	0.989855	NA			CD70	0.646074	-0.360153	0.396793	-0.907661	0.364057	NA			LOC112441919	0	NA	NA	NA	NA	NA			LOC112442245	0	NA	NA	NA	NA	NA			LOC112442691	0	NA	NA	NA	NA	NA
C18H19orf73	0.0947343	0.0085256	0.670515	0.012715	0.989855	NA			CSMD1	0.646074	-0.360153	0.396793	-0.907661	0.364057	NA			LOC112441920	0	NA	NA	NA	NA	NA			LOC112442247	0	NA	NA	NA	NA	NA			LOC112442692	0.2021	0.138286	0.413306	0.334585	0.737938	NA
C5H12orf42	0.0947343	0.0085256	0.670515	0.012715	0.989855	NA			IL5RA	0.646074	-0.360153	0.396793	-0.907661	0.364057	NA			LOC112441922	0	NA	NA	NA	NA	NA			LOC112442248	0	NA	NA	NA	NA	NA			LOC112442693	0	NA	NA	NA	NA	NA
CD300LB	0.0947343	0.0085256	0.670515	0.012715	0.989855	NA			LOC100126230	0.646074	-0.360153	0.396793	-0.907661	0.364057	NA			LOC112441923	0.0858511	-0.0403983	0.649933	-0.0621576	0.950437	NA			LOC112442251	0	NA	NA	NA	NA	NA			LOC112442694	0.2021	0.138286	0.413306	0.334585	0.737938	NA
CDH18	0.0947343	0.0085256	0.670515	0.012715	0.989855	NA			LOC100847667	0.646074	-0.360153	0.396793	-0.907661	0.364057	NA			LOC112441924	0	NA	NA	NA	NA	NA			LOC112442252	0	NA	NA	NA	NA	NA			LOC112442695	0	NA	NA	NA	NA	NA
CDHR5	0.0947343	0.0085256	0.670515	0.012715	0.989855	NA			LOC101904268	0.646074	-0.360153	0.396793	-0.907661	0.364057	NA			LOC112441925	0.15126	0.233638	0.649933	0.359479	0.719236	NA			LOC112442254	5.67157	-0.0436948	0.624643	-0.0699517	0.944232	NA			LOC112442697	0	NA	NA	NA	NA	NA
CHRM3	0.0947343	0.0085256	0.670515	0.012715	0.989855	NA			LOC101907127	0.646074	-0.360153	0.396793	-0.907661	0.364057	NA			LOC112441926	0	NA	NA	NA	NA	NA			LOC112442255	0.268055	-0.213249	0.590038	-0.361415	0.717789	NA			LOC112442699	0	NA	NA	NA	NA	NA
CLEC7A	0.0947343	0.0085256	0.670515	0.012715	0.989855	NA			LOC101907357	0.646074	-0.360153	0.396793	-0.907661	0.364057	NA			LOC112441927	0	NA	NA	NA	NA	NA			LOC112442258	0	NA	NA	NA	NA	NA			LOC112442700	0.136676	-0.0565481	0.413306	-0.136819	0.891174	NA
COL5A2	0.0947343	0.0085256	0.670515	0.012715	0.989855	NA			LOC104971021	0.646074	-0.360153	0.396793	-0.907661	0.364057	NA			LOC112441928	0	NA	NA	NA	NA	NA			LOC112442259	0	NA	NA	NA	NA	NA			LOC112442701	1.23008	-0.350872	0.429388	-0.817143	0.413847	NA
CPS1	0.0947343	0.0085256	0.670515	0.012715	0.989855	NA			LOC104976250	0.646074	-0.360153	0.396793	-0.907661	0.364057	NA			LOC112441929	0	NA	NA	NA	NA	NA			LOC112442260	0	NA	NA	NA	NA	NA			LOC112442703	0	NA	NA	NA	NA	NA
CXXC4	0.0947343	0.0085256	0.670515	0.012715	0.989855	NA			LOC107132686	0.646074	-0.360153	0.396793	-0.907661	0.364057	NA			LOC112441930	0	NA	NA	NA	NA	NA			LOC112442262	0	NA	NA	NA	NA	NA			LOC112442705	0	NA	NA	NA	NA	NA
DISP2	0.0947343	0.0085256	0.670515	0.012715	0.989855	NA			LOC112445426	0.646074	-0.360153	0.396793	-0.907661	0.364057	NA			LOC112441931	0	NA	NA	NA	NA	NA			LOC112442263	0.405133	-0.320648	0.593093	-0.540637	0.588758	NA			LOC112442706	1.38301	-0.354654	0.430857	-0.823137	0.41043	NA
DPYD	0.0947343	0.0085256	0.670515	0.012715	0.989855	NA			LOC112447039	0.646074	-0.360153	0.396793	-0.907661	0.364057	NA			LOC112441932	0	NA	NA	NA	NA	NA			LOC112442264	0	NA	NA	NA	NA	NA			LOC112442707	2.63341	-0.370336	0.436743	-0.84795	0.396466	NA
DTHD1	0.0947343	0.0085256	0.670515	0.012715	0.989855	NA			MAGEB4	0.646074	-0.360153	0.396793	-0.907661	0.364057	NA			LOC112441933	0	NA	NA	NA	NA	NA			LOC112442265	0	NA	NA	NA	NA	NA			LOC112442708	0.480315	-0.052154	0.415145	-0.125628	0.900026	NA
EN1	0.0947343	0.0085256	0.670515	0.012715	0.989855	NA			OSR1	0.646074	-0.360153	0.396793	-0.907661	0.364057	NA			LOC112441934	0	NA	NA	NA	NA	NA			LOC112442266	0	NA	NA	NA	NA	NA			LOC112442709	0	NA	NA	NA	NA	NA
EYA4	0.0947343	0.0085256	0.670515	0.012715	0.989855	NA			PKNOX2	0.646074	-0.360153	0.396793	-0.907661	0.364057	NA			LOC112441936	0	NA	NA	NA	NA	NA			LOC112442267	2.80006	-0.553243	0.619329	-0.893294	0.3717	NA			LOC112442711	1.66246	-0.359987	0.432895	-0.83158	0.405646	NA
FXYD2	0.0947343	0.0085256	0.670515	0.012715	0.989855	NA			PLCB1	0.646074	-0.360153	0.396793	-0.907661	0.364057	NA			LOC112441937	0	NA	NA	NA	NA	NA			LOC112442268	0	NA	NA	NA	NA	NA			LOC112442712	0	NA	NA	NA	NA	NA
GLOD5	0.0947343	0.0085256	0.670515	0.012715	0.989855	NA			PNMA8B	0.646074	-0.360153	0.396793	-0.907661	0.364057	NA			LOC112441939	0	NA	NA	NA	NA	NA			LOC112442269	1.34028	-0.524016	0.610538	-0.858286	0.390735	NA			LOC112442713	0	NA	NA	NA	NA	NA
GPR158	0.0947343	0.0085256	0.670515	0.012715	0.989855	NA			TPO	0.646074	-0.360153	0.396793	-0.907661	0.364057	NA			LOC112441940	0	NA	NA	NA	NA	NA			LOC112442271	6.19781	-0.570102	0.624085	-0.9135	0.36098	NA			LOC112442716	2.61549	-0.370213	0.436698	-0.847756	0.396574	NA
GRIA2	0.0947343	0.0085256	0.670515	0.012715	0.989855	NA			VSTM5	0.646074	-0.360153	0.396793	-0.907661	0.364057	NA			LOC112441941	0	NA	NA	NA	NA	NA			LOC112442272	0.270089	-0.213249	0.590038	-0.361415	0.717789	NA			LOC112442717	0	NA	NA	NA	NA	NA
HECTD2	0.0947343	0.0085256	0.670515	0.012715	0.989855	NA			LOC101905075	2.82517	-0.360837	0.584909	-0.61691	0.537294	NA			LOC112441943	0	NA	NA	NA	NA	NA			LOC112442274	0.135044	-0.0741755	0.590038	-0.125713	0.899959	NA			LOC112442718	1.09341	-0.346707	0.427748	-0.810541	0.41763	NA
HIST2H3D	0.0947343	0.0085256	0.670515	0.012715	0.989855	NA			GALNT8	2.86054	-0.360848	0.486216	-0.742156	0.457993	NA			LOC112441945	0	NA	NA	NA	NA	NA			LOC112442275	0	NA	NA	NA	NA	NA			LOC112442720	0.136676	-0.0565481	0.413306	-0.136819	0.891174	NA
HORMAD2	0.0947343	0.0085256	0.670515	0.012715	0.989855	NA			TRNAH-GUG_14	0.586401	-0.360972	0.396903	-0.909472	0.363101	NA			LOC112441946	0	NA	NA	NA	NA	NA			LOC112442276	0	NA	NA	NA	NA	NA			LOC112442721	8.45607	0.508071	0.561371	0.905055	0.365436	NA
ITK	0.0947343	0.0085256	0.670515	0.012715	0.989855	NA			TGFA	2.24411	-0.362642	0.500413	-0.724685	0.468645	NA			LOC112441980	0.257553	-0.347999	0.653329	-0.532655	0.594272	NA			LOC112442277	0	NA	NA	NA	NA	NA			LOC112442722	0	NA	NA	NA	NA	NA
KCND3	0.0947343	0.0085256	0.670515	0.012715	0.989855	NA			LOC101904668	6.23668	-0.363271	0.51538	-0.704861	NA	NA			LOC112441982	0	NA	NA	NA	NA	NA			LOC112442279	0.536111	-0.39551	0.595832	-0.663794	0.506822	NA			LOC112442728	0	NA	NA	NA	NA	NA
LOC100296156	0.0947343	0.0085256	0.670515	0.012715	0.989855	NA			LOC112442053	1.61868	-0.363723	0.561458	-0.647818	0.517102	NA			LOC112441984	0.501597	0.439165	0.649933	0.675708	0.499226	NA			LOC112442280	0	NA	NA	NA	NA	NA			LOC112442729	0	NA	NA	NA	NA	NA
LOC100847120	0.0947343	0.0085256	0.670515	0.012715	0.989855	NA			LOC104970103	1.71094	-0.363726	0.49173	-0.739686	0.45949	NA			LOC112441985	2.67351	0.577955	0.679491	0.850571	0.395008	NA			LOC112442282	0	NA	NA	NA	NA	NA			LOC112442730	0	NA	NA	NA	NA	NA
LOC100848439	0.0947343	0.0085256	0.670515	0.012715	0.989855	NA			APOBEC3Z1	0.607926	-0.364129	0.397323	-0.916457	0.359427	NA			LOC112441986	0	NA	NA	NA	NA	NA			LOC112442283	0	NA	NA	NA	NA	NA			LOC112442732	0	NA	NA	NA	NA	NA
LOC100848940	0.0947343	0.0085256	0.670515	0.012715	0.989855	NA			AZU1	0.607926	-0.364129	0.397323	-0.916457	0.359427	NA			LOC112441987	0	NA	NA	NA	NA	NA			LOC112442284	0	NA	NA	NA	NA	NA			LOC112442733	0.416122	-0.233718	0.415355	-0.562696	0.573642	NA
LOC101901895	0.0947343	0.0085256	0.670515	0.012715	0.989855	NA			C15H11orf42	0.607926	-0.364129	0.397323	-0.916457	0.359427	NA			LOC112441988	0	NA	NA	NA	NA	NA			LOC112442285	0	NA	NA	NA	NA	NA			LOC112442734	0	NA	NA	NA	NA	NA
LOC101902630	0.0947343	0.0085256	0.670515	0.012715	0.989855	NA			COL9A3	0.607926	-0.364129	0.397323	-0.916457	0.359427	NA			LOC112441989	0	NA	NA	NA	NA	NA			LOC112442286	0	NA	NA	NA	NA	NA			LOC112442735	0	NA	NA	NA	NA	NA
LOC101903030	0.0947343	0.0085256	0.670515	0.012715	0.989855	NA			LOC100848076	0.607926	-0.364129	0.397323	-0.916457	0.359427	NA			LOC112441990	5.68121	0.589364	0.683658	0.862075	NA	NA			LOC112442287	0	NA	NA	NA	NA	NA			LOC112442736	0	NA	NA	NA	NA	NA
LOC101905820	0.0947343	0.0085256	0.670515	0.012715	0.989855	NA			LOC100848685	0.607926	-0.364129	0.397323	-0.916457	0.359427	NA			LOC112441991	0	NA	NA	NA	NA	NA			LOC112442289	4.90568	-0.628587	0.671532	-0.93605	0.349248	NA			LOC112442737	1.52578	-0.357592	0.431985	-0.827789	0.40779	NA
LOC101906546	0.0947343	0.0085256	0.670515	0.012715	0.989855	NA			LOC101902942	0.607926	-0.364129	0.397323	-0.916457	0.359427	NA			LOC112441992	2.37711	-0.654361	0.678928	-0.963815	0.335139	NA			LOC112442290	0	NA	NA	NA	NA	NA			LOC112442738	0	NA	NA	NA	NA	NA
LOC101907157	0.0947343	0.0085256	0.670515	0.012715	0.989855	NA			LOC104973090	0.607926	-0.364129	0.397323	-0.916457	0.359427	NA			LOC112441993	0	NA	NA	NA	NA	NA			LOC112442292	0	NA	NA	NA	NA	NA			LOC112442739	0	NA	NA	NA	NA	NA
LOC101907552	0.0947343	0.0085256	0.670515	0.012715	0.989855	NA			LOC112444487	0.607926	-0.364129	0.397323	-0.916457	0.359427	NA			LOC112441994	0	NA	NA	NA	NA	NA			LOC112442294	0	NA	NA	NA	NA	NA			LOC112442740	0	NA	NA	NA	NA	NA
LOC101907670	0.0947343	0.0085256	0.670515	0.012715	0.989855	NA			LOC112445207	0.607926	-0.364129	0.397323	-0.916457	0.359427	NA			LOC112441995	0	NA	NA	NA	NA	NA			LOC112442295	0.135044	-0.0741755	0.590038	-0.125713	0.899959	NA			LOC112442741	2.21932	-0.366939	0.435495	-0.842579	0.399464	NA
LOC101907906	0.0947343	0.0085256	0.670515	0.012715	0.989855	NA			LOC508834	0.607926	-0.364129	0.397323	-0.916457	0.359427	NA			LOC112441996	0	NA	NA	NA	NA	NA			LOC112442297	0	NA	NA	NA	NA	NA			LOC112442742	0	NA	NA	NA	NA	NA
LOC101909455	0.0947343	0.0085256	0.670515	0.012715	0.989855	NA			LOC789503	0.607926	-0.364129	0.397323	-0.916457	0.359427	NA			LOC112441997	0	NA	NA	NA	NA	NA			LOC112442298	1.48244	-0.529028	0.612097	-0.864288	0.38743	NA			LOC112442743	0	NA	NA	NA	NA	NA
LOC101909825	0.0947343	0.0085256	0.670515	0.012715	0.989855	NA			PIANP	0.607926	-0.364129	0.397323	-0.916457	0.359427	NA			LOC112441998	0	NA	NA	NA	NA	NA			LOC112442299	0.270089	-0.213249	0.590038	-0.361415	0.717789	NA			LOC112442744	0	NA	NA	NA	NA	NA
LOC104968939	0.0947343	0.0085256	0.670515	0.012715	0.989855	NA			WDR97	0.607926	-0.364129	0.397323	-0.916457	0.359427	NA			LOC112441999	0	NA	NA	NA	NA	NA			LOC112442300	0	NA	NA	NA	NA	NA			LOC112442745	1.55693	-0.358142	0.432194	-0.828659	0.407297	NA
LOC104969177	0.0947343	0.0085256	0.670515	0.012715	0.989855	NA			LOC112447115	1.40476	-0.364476	0.476653	-0.764657	0.444476	NA			LOC112442000	0	NA	NA	NA	NA	NA			LOC112442301	0	NA	NA	NA	NA	NA			LOC112442746	0	NA	NA	NA	NA	NA
LOC104969230	0.0947343	0.0085256	0.670515	0.012715	0.989855	NA			LOC101905875	0.61916	-0.364862	0.397419	-0.918078	0.358578	NA			LOC112442001	0	NA	NA	NA	NA	NA			LOC112442302	0	NA	NA	NA	NA	NA			LOC112442748	0.965657	-0.341889	0.42582	-0.802894	0.422036	NA
LOC104969334	0.0947343	0.0085256	0.670515	0.012715	0.989855	NA			LOC112447763	2.68144	-0.364965	0.436663	-0.835807	0.403264	NA			LOC112442002	0.257553	-0.347999	0.653329	-0.532655	0.594272	NA			LOC112442303	1.88452	-0.539606	0.615317	-0.876956	0.38051	NA			LOC112442750	0	NA	NA	NA	NA	NA
LOC104972805	0.0947343	0.0085256	0.670515	0.012715	0.989855	NA			LOC104972658	0.614805	-0.365025	0.397441	-0.91844	0.358389	NA			LOC112442003	0	NA	NA	NA	NA	NA			LOC112442304	0	NA	NA	NA	NA	NA			LOC112442751	0	NA	NA	NA	NA	NA
LOC104973122	0.0947343	0.0085256	0.670515	0.012715	0.989855	NA			LOC112449171	1.03698	-0.365281	0.450906	-0.810105	0.41788	NA			LOC112442004	0.172985	-0.211671	0.649933	-0.325681	0.744666	NA			LOC112442305	0	NA	NA	NA	NA	NA			LOC112442753	0	NA	NA	NA	NA	NA
LOC104973214	0.0947343	0.0085256	0.670515	0.012715	0.989855	NA			TRNAE-UUC_85	1.53677	-0.365364	0.516803	-0.70697	0.479585	NA			LOC112442005	0	NA	NA	NA	NA	NA			LOC112442306	0	NA	NA	NA	NA	NA			LOC112442754	0.138707	-0.0565481	0.413306	-0.136819	0.891174	NA
LOC104973285	0.0947343	0.0085256	0.670515	0.012715	0.989855	NA			NCKAP5L	0.622128	-0.366118	0.397584	-0.920858	0.357124	NA			LOC112442006	0	NA	NA	NA	NA	NA			LOC112442307	0	NA	NA	NA	NA	NA			LOC112442755	0	NA	NA	NA	NA	NA
LOC104973870	0.0947343	0.0085256	0.670515	0.012715	0.989855	NA			RASAL3	1.79109	-0.366533	0.456228	-0.8034	0.421744	NA			LOC112442007	0	NA	NA	NA	NA	NA			LOC112442312	0.134028	-0.0741755	0.590038	-0.125713	0.899959	NA			LOC112442756	0	NA	NA	NA	NA	NA
LOC104974336	0.0947343	0.0085256	0.670515	0.012715	0.989855	NA			C15H11orf88	1.36585	-0.366763	0.433418	-0.846212	0.397434	NA			LOC112442008	0	NA	NA	NA	NA	NA			LOC112442313	0.673188	-0.45343	0.598099	-0.758118	0.44838	NA			LOC112442758	0	NA	NA	NA	NA	NA
LOC104974370	0.0947343	0.0085256	0.670515	0.012715	0.989855	NA			LOC104970698	1.54561	-0.366851	0.520364	-0.704989	0.480817	NA			LOC112442009	0	NA	NA	NA	NA	NA			LOC112442314	0	NA	NA	NA	NA	NA			LOC112442759	0.277414	-0.153965	0.413306	-0.372521	0.709505	NA
LOC104975489	0.0947343	0.0085256	0.670515	0.012715	0.989855	NA			PLPPR1	1.39055	-0.366909	0.478797	-0.766314	0.443489	NA			LOC112442010	0	NA	NA	NA	NA	NA			LOC112442315	0	NA	NA	NA	NA	NA			LOC112442760	0	NA	NA	NA	NA	NA
LOC104975682	0.0947343	0.0085256	0.670515	0.012715	0.989855	NA			LOC112448512	2.49043	-0.36785	0.546754	-0.672788	0.501082	NA			LOC112442011	0	NA	NA	NA	NA	NA			LOC112442318	0	NA	NA	NA	NA	NA			LOC112442761	0.446251	-0.0531441	0.41519	-0.127999	0.898149	NA
LOC107131340	0.0947343	0.0085256	0.670515	0.012715	0.989855	NA			LOC112443313	0.636181	-0.368008	0.39783	-0.92504	0.354945	NA			LOC112442012	0	NA	NA	NA	NA	NA			LOC112442320	0	NA	NA	NA	NA	NA			LOC112442762	0	NA	NA	NA	NA	NA
LOC107131477	0.0947343	0.0085256	0.670515	0.012715	0.989855	NA			LOC112445447	0.636181	-0.368008	0.39783	-0.92504	0.354945	NA			LOC112442013	0.686809	-0.697867	0.663039	-1.05253	0.292558	NA			LOC112442321	0	NA	NA	NA	NA	NA			LOC112442764	0	NA	NA	NA	NA	NA
LOC107131528	0.0947343	0.0085256	0.670515	0.012715	0.989855	NA			LOC781679	0.636329	-0.368068	0.397839	-0.925167	0.354879	NA			LOC112442015	0	NA	NA	NA	NA	NA			LOC112442322	0	NA	NA	NA	NA	NA			LOC112442765	0	NA	NA	NA	NA	NA
LOC107131534	0.0947343	0.0085256	0.670515	0.012715	0.989855	NA			NTNG2	3.025	-0.368122	0.563775	-0.65296	0.513782	NA			LOC112442016	4.10501	-1.49937	0.791626	-1.89405	0.058219	NA			LOC112442323	0	NA	NA	NA	NA	NA			LOC112442766	0	NA	NA	NA	NA	NA
LOC107131573	0.0947343	0.0085256	0.670515	0.012715	0.989855	NA			LOC112448652	0.640684	-0.368284	0.397921	-0.925521	0.354695	NA			LOC112442017	0	NA	NA	NA	NA	NA			LOC112442324	0.134028	-0.0741755	0.590038	-0.125713	0.899959	NA			LOC112442767	0	NA	NA	NA	NA	NA
LOC107131803	0.0947343	0.0085256	0.670515	0.012715	0.989855	NA			CPNE4	0.650531	-0.369081	0.398245	-0.926767	0.354047	NA			LOC112442018	0	NA	NA	NA	NA	NA			LOC112442325	4.16735	0.568719	0.622427	0.913711	0.360868	NA			LOC112442768	0	NA	NA	NA	NA	NA
LOC112441458	0.0947343	0.0085256	0.670515	0.012715	0.989855	NA			LOC784427	0.650531	-0.369081	0.398245	-0.926767	0.354047	NA			LOC112442021	0	NA	NA	NA	NA	NA			LOC112442326	0	NA	NA	NA	NA	NA			LOC112442769	0	NA	NA	NA	NA	NA
LOC112441521	0.0947343	0.0085256	0.670515	0.012715	0.989855	NA			LOC112448468	0.661913	-0.369788	0.398533	-0.927874	0.353473	NA			LOC112442025	0.284093	0.336401	0.649933	0.517593	0.604742	NA			LOC112442329	0	NA	NA	NA	NA	NA			LOC112442770	0.554829	-0.288825	0.417598	-0.691634	0.489167	NA
LOC112441583	0.0947343	0.0085256	0.670515	0.012715	0.989855	NA			PKD1L3	0.662061	-0.369821	0.398546	-0.927926	0.353446	NA			LOC112442026	0	NA	NA	NA	NA	NA			LOC112442330	0	NA	NA	NA	NA	NA			LOC112442771	0	NA	NA	NA	NA	NA
LOC112441820	0.0947343	0.0085256	0.670515	0.012715	0.989855	NA			CELF5	0.666268	-0.370009	0.398623	-0.928219	0.353294	NA			LOC112442027	0	NA	NA	NA	NA	NA			LOC112442331	0	NA	NA	NA	NA	NA			LOC112442772	0	NA	NA	NA	NA	NA
LOC112441834	0.0947343	0.0085256	0.670515	0.012715	0.989855	NA			LOC104969390	0.664733	-0.37008	0.398651	-0.928329	0.353237	NA			LOC112442028	0	NA	NA	NA	NA	NA			LOC112442334	0	NA	NA	NA	NA	NA			LOC112442773	0	NA	NA	NA	NA	NA
LOC112441867	0.0947343	0.0085256	0.670515	0.012715	0.989855	NA			LOC112441636	0.664733	-0.37008	0.398651	-0.928329	0.353237	NA			LOC112442029	0	NA	NA	NA	NA	NA			LOC112442335	0	NA	NA	NA	NA	NA			LOC112442774	0	NA	NA	NA	NA	NA
LOC112442190	0.0947343	0.0085256	0.670515	0.012715	0.989855	NA			CLDN5	2.41811	-0.370311	0.517256	-0.715915	0.474044	NA			LOC112442030	0	NA	NA	NA	NA	NA			LOC112442336	0.992226	0.523045	0.605224	0.864217	0.387469	NA			LOC112442775	0	NA	NA	NA	NA	NA
LOC112442204	0.0947343	0.0085256	0.670515	0.012715	0.989855	NA			TCAP	2.46498	-0.37038	0.514381	-0.720051	0.471494	NA			LOC112442031	0	NA	NA	NA	NA	NA			LOC112442337	0.39689	0.343045	0.590038	0.581394	0.560975	NA			LOC112442776	0	NA	NA	NA	NA	NA
LOC112442238	0.0947343	0.0085256	0.670515	0.012715	0.989855	NA			LOC112444328	1.92171	-0.370659	0.450411	-0.822934	0.410545	NA			LOC112442032	2.76071	-0.928168	0.67868	-1.36761	0.171435	NA			LOC112442338	1.34434	-0.524164	0.610584	-0.858463	0.390637	NA			LOC112442777	0	NA	NA	NA	NA	NA
LOC112442274	0.0947343	0.0085256	0.670515	0.012715	0.989855	NA			CBLN2	0.678934	-0.371053	0.399045	-0.929851	0.352448	NA			LOC112442033	0	NA	NA	NA	NA	NA			LOC112442339	0.198445	0.203971	0.590038	0.345691	0.729575	NA			LOC112442778	0.136676	-0.0565481	0.413306	-0.136819	0.891174	NA
LOC112442295	0.0947343	0.0085256	0.670515	0.012715	0.989855	NA			CHRM5	0.678934	-0.371053	0.399045	-0.929851	0.352448	NA			LOC112442034	0	NA	NA	NA	NA	NA			LOC112442340	0	NA	NA	NA	NA	NA			LOC112442781	0	NA	NA	NA	NA	NA
LOC112442451	0.0947343	0.0085256	0.670515	0.012715	0.989855	NA			CHRNA9	0.678934	-0.371053	0.399045	-0.929851	0.352448	NA			LOC112442035	0	NA	NA	NA	NA	NA			LOC112442342	0	NA	NA	NA	NA	NA			LOC112442782	0	NA	NA	NA	NA	NA
LOC112442459	0.0947343	0.0085256	0.670515	0.012715	0.989855	NA			FAP	0.678934	-0.371053	0.399045	-0.929851	0.352448	NA			LOC112442037	2.26213	-0.607039	0.708415	-0.856897	0.391502	NA			LOC112442344	0	NA	NA	NA	NA	NA			LOC112442783	0.185088	0.138286	0.413306	0.334585	0.737938	NA
LOC112442602	0.0947343	0.0085256	0.670515	0.012715	0.989855	NA			FEZF2	0.678934	-0.371053	0.399045	-0.929851	0.352448	NA			LOC112442041	0	NA	NA	NA	NA	NA			LOC112442345	0	NA	NA	NA	NA	NA			LOC112442784	0.876593	-0.184829	0.425544	-0.434336	0.664045	NA
LOC112442754	0.0947343	0.0085256	0.670515	0.012715	0.989855	NA			GJC2	0.678934	-0.371053	0.399045	-0.929851	0.352448	NA			LOC112442042	0.258195	-0.348722	0.653355	-0.533741	0.593521	NA			LOC112442346	0	NA	NA	NA	NA	NA			LOC112442785	0	NA	NA	NA	NA	NA
LOC112442813	0.0947343	0.0085256	0.670515	0.012715	0.989855	NA			LOC100139638	0.678934	-0.371053	0.399045	-0.929851	0.352448	NA			LOC112442043	0.0858511	-0.0403983	0.649933	-0.0621576	0.950437	NA			LOC112442348	0.945311	-0.503643	0.603968	-0.83389	0.404343	NA			LOC112442786	0	NA	NA	NA	NA	NA
LOC112442826	0.0947343	0.0085256	0.670515	0.012715	0.989855	NA			LOC101904057	0.678934	-0.371053	0.399045	-0.929851	0.352448	NA			LOC112442044	0	NA	NA	NA	NA	NA			LOC112442350	0	NA	NA	NA	NA	NA			LOC112442788	0	NA	NA	NA	NA	NA
LOC112442952	0.0947343	0.0085256	0.670515	0.012715	0.989855	NA			LOC101905153	0.678934	-0.371053	0.399045	-0.929851	0.352448	NA			LOC112442045	0	NA	NA	NA	NA	NA			LOC112442351	0	NA	NA	NA	NA	NA			LOC112442789	0	NA	NA	NA	NA	NA
LOC112443129	0.0947343	0.0085256	0.670515	0.012715	0.989855	NA			LOC101907407	0.678934	-0.371053	0.399045	-0.929851	0.352448	NA			LOC112442046	0.691941	-0.70028	0.663099	-1.05607	0.290935	NA			LOC112442353	5.09514	0.0633827	0.721669	0.0878278	0.930014	NA			LOC112442790	0	NA	NA	NA	NA	NA
LOC112443135	0.0947343	0.0085256	0.670515	0.012715	0.989855	NA			LOC104975299	0.678934	-0.371053	0.399045	-0.929851	0.352448	NA			LOC112442047	0	NA	NA	NA	NA	NA			LOC112442354	0	NA	NA	NA	NA	NA			LOC112442791	0	NA	NA	NA	NA	NA
LOC112443169	0.0947343	0.0085256	0.670515	0.012715	0.989855	NA			LOC107131509	0.678934	-0.371053	0.399045	-0.929851	0.352448	NA			LOC112442048	0.343404	-0.448019	0.656573	-0.682359	0.495012	NA			LOC112442355	0	NA	NA	NA	NA	NA			LOC112442792	8.44937	0.427344	0.483037	0.884704	0.376316	NA
LOC112443453	0.0947343	0.0085256	0.670515	0.012715	0.989855	NA			LOC107131877	0.678934	-0.371053	0.399045	-0.929851	0.352448	NA			LOC112442049	0	NA	NA	NA	NA	NA			LOC112442359	0	NA	NA	NA	NA	NA			LOC112442793	8.14616	0.17279	0.550528	0.313862	0.753626	NA
LOC112443480	0.0947343	0.0085256	0.670515	0.012715	0.989855	NA			LOC112446384	0.678934	-0.371053	0.399045	-0.929851	0.352448	NA			LOC112442050	0	NA	NA	NA	NA	NA			LOC112442360	0	NA	NA	NA	NA	NA			LOC112442794	5.31213	0.382417	0.440321	0.868497	0.385122	NA
LOC112443551	0.0947343	0.0085256	0.670515	0.012715	0.989855	NA			LOC781304	0.678934	-0.371053	0.399045	-0.929851	0.352448	NA			LOC112442051	0	NA	NA	NA	NA	NA			LOC112442364	0	NA	NA	NA	NA	NA			LOC112442795	0.554829	-0.288825	0.417598	-0.691634	0.489167	NA
LOC112443687	0.0947343	0.0085256	0.670515	0.012715	0.989855	NA			RXFP2	0.678934	-0.371053	0.399045	-0.929851	0.352448	NA			LOC112442052	0	NA	NA	NA	NA	NA			LOC112442367	5.00959	0.420917	0.741702	0.567502	0.570373	NA			LOC112442796	0	NA	NA	NA	NA	NA
LOC112443734	0.0947343	0.0085256	0.670515	0.012715	0.989855	NA			SLC26A7	0.678934	-0.371053	0.399045	-0.929851	0.352448	NA			LOC112442053	0.414934	-0.225019	0.656223	-0.3429	0.731674	NA			LOC112442369	0	NA	NA	NA	NA	NA			LOC112442799	0	NA	NA	NA	NA	NA
LOC112443896	0.0947343	0.0085256	0.670515	0.012715	0.989855	NA			PLPP4	0.687793	-0.371513	0.399232	-0.93057	0.352076	NA			LOC112442054	0.944362	-0.808222	0.665682	-1.21413	0.224699	NA			LOC112442375	0	NA	NA	NA	NA	NA			LOC112442800	0	NA	NA	NA	NA	NA
LOC112443924	0.0947343	0.0085256	0.670515	0.012715	0.989855	NA			LOC112443378	1.82998	-0.371553	0.539957	-0.688116	0.49138	NA			LOC112442055	0	NA	NA	NA	NA	NA			LOC112442377	0	NA	NA	NA	NA	NA			LOC112442801	0.141539	-0.0565481	0.413306	-0.136819	0.891174	NA
LOC112444171	0.0947343	0.0085256	0.670515	0.012715	0.989855	NA			LOC112446687	3.04678	-0.372609	0.61159	-0.609246	0.542361	NA			LOC112442056	1.31623	-0.503174	0.67339	-0.747226	0.454927	NA			LOC112442378	0.810266	-0.493113	0.600421	-0.821279	0.411488	NA			LOC112442802	2.42753	0.0319509	0.437173	0.0730852	0.941738	NA
LOC112444251	0.0947343	0.0085256	0.670515	0.012715	0.989855	NA			CAPNS2	2.66144	-0.372676	0.436976	-0.852854	0.39374	NA			LOC112442057	0.429256	-0.528514	0.658797	-0.802241	0.422414	NA			LOC112442379	0	NA	NA	NA	NA	NA			LOC112442803	7.9428	-0.00457834	0.599031	-0.0076429	0.993902	NA
LOC112444366	0.0947343	0.0085256	0.670515	0.012715	0.989855	NA			LOC104976380	0.686462	-0.372729	0.399722	-0.932471	0.351093	NA			LOC112442058	0	NA	NA	NA	NA	NA			LOC112442381	0	NA	NA	NA	NA	NA			LOC112442804	9.82157	0.767494	0.631403	1.21554	0.224161	NA
LOC112444482	0.0947343	0.0085256	0.670515	0.012715	0.989855	NA			LOC112447050	0.686462	-0.372729	0.399722	-0.932471	0.351093	NA			LOC112442059	0	NA	NA	NA	NA	NA			LOC112442382	0	NA	NA	NA	NA	NA			LOC112442805	2.30519	0.109312	0.474872	0.230193	0.817942	NA
LOC112444593	0.0947343	0.0085256	0.670515	0.012715	0.989855	NA			LOC112447122	0.686462	-0.372729	0.399722	-0.932471	0.351093	NA			LOC112442060	1.91006	0.263829	0.829173	0.318183	0.750346	NA			LOC112442384	0	NA	NA	NA	NA	NA			LOC112442806	0.994185	-0.216491	0.427407	-0.506522	0.61249	NA
LOC112444743	0.0947343	0.0085256	0.670515	0.012715	0.989855	NA			LOC112445115	2.22461	-0.372974	0.423139	-0.881445	0.378077	NA			LOC112442061	0	NA	NA	NA	NA	NA			LOC112442385	0	NA	NA	NA	NA	NA			LOC112442807	0.552798	-0.288198	0.417575	-0.69017	0.490087	NA
LOC112444838	0.0947343	0.0085256	0.670515	0.012715	0.989855	NA			NUGGC	0.713376	-0.373104	0.399873	-0.933057	0.35079	NA			LOC112442062	0	NA	NA	NA	NA	NA			LOC112442388	0	NA	NA	NA	NA	NA			LOC112442808	4.22463	-0.126341	0.439855	-0.287233	0.773934	NA
LOC112445002	0.0947343	0.0085256	0.670515	0.012715	0.989855	NA			ADM2	2.14188	-0.373231	0.540793	-0.690155	0.490097	NA			LOC112442063	0	NA	NA	NA	NA	NA			LOC112442390	0	NA	NA	NA	NA	NA			LOC112442809	0.273352	-0.153965	0.413306	-0.372521	0.709505	NA
LOC112445020	0.0947343	0.0085256	0.670515	0.012715	0.989855	NA			LOC785479	0.716196	-0.373366	0.399978	-0.933467	0.350579	NA			LOC112442064	0	NA	NA	NA	NA	NA			LOC112442391	0	NA	NA	NA	NA	NA			LOC112442810	6.76011	-0.0287841	0.681832	-0.0422159	0.966327	NA
LOC112445033	0.0947343	0.0085256	0.670515	0.012715	0.989855	NA			STAB2	2.28055	-0.373579	0.541798	-0.689517	0.490498	NA			LOC112442065	0	NA	NA	NA	NA	NA			LOC112442392	2.71742	0.321895	0.807426	0.398668	0.690138	NA			LOC112442811	0	NA	NA	NA	NA	NA
LOC112445837	0.0947343	0.0085256	0.670515	0.012715	0.989855	NA			MIR101-1	1.0587	-0.373756	0.448595	-0.833169	0.40475	NA			LOC112442067	0	NA	NA	NA	NA	NA			LOC112442393	1.34943	-0.524347	0.610642	-0.858682	0.390516	NA			LOC112442812	0	NA	NA	NA	NA	NA
LOC112445900	0.0947343	0.0085256	0.670515	0.012715	0.989855	NA			RIBC1	1.54698	-0.373802	0.514018	-0.727216	0.467094	NA			LOC112442070	0	NA	NA	NA	NA	NA			LOC112442401	1.07324	-0.511615	0.606585	-0.843436	0.398985	NA			LOC112442813	0.138707	-0.0565481	0.413306	-0.136819	0.891174	NA
LOC112445986	0.0947343	0.0085256	0.670515	0.012715	0.989855	NA			SERPINA12	2.14145	-0.374012	0.420307	-0.889854	0.373544	NA			LOC112442072	0	NA	NA	NA	NA	NA			LOC112442402	0	NA	NA	NA	NA	NA			LOC112442815	0	NA	NA	NA	NA	NA
LOC112446030	0.0947343	0.0085256	0.670515	0.012715	0.989855	NA			LOC101907166	0.715161	-0.374533	0.400447	-0.935288	0.34964	NA			LOC112442073	0	NA	NA	NA	NA	NA			LOC112442404	0	NA	NA	NA	NA	NA			LOC112442816	0	NA	NA	NA	NA	NA
LOC112446114	0.0947343	0.0085256	0.670515	0.012715	0.989855	NA			LOC112446025	0.715161	-0.374533	0.400447	-0.935288	0.34964	NA			LOC112442074	0	NA	NA	NA	NA	NA			LOC112442406	1.23628	-0.519643	0.60916	-0.853048	0.393632	NA			LOC112442817	5.36286	0.28951	0.440528	0.65719	0.511059	NA
LOC112446321	0.0947343	0.0085256	0.670515	0.012715	0.989855	NA			LOC112441635	1.21535	-0.374766	0.499982	-0.749559	0.45352	NA			LOC112442076	0	NA	NA	NA	NA	NA			LOC112442408	432.669	-0.887425	0.742938	-1.19448	NA	NA			LOC112442818	1.51359	-0.357372	0.431901	-0.827441	0.407987	NA
LOC112446333	0.0947343	0.0085256	0.670515	0.012715	0.989855	NA			VSX1	2.98268	-0.37507	0.527059	-0.711628	0.476695	NA			LOC112442079	0.518956	-0.59844	0.660486	-0.906061	0.364904	NA			LOC112442412	0	NA	NA	NA	NA	NA			LOC112442820	0	NA	NA	NA	NA	NA
LOC112446495	0.0947343	0.0085256	0.670515	0.012715	0.989855	NA			LOC112443711	0.729215	-0.37535	0.400774	-0.936564	0.348983	NA			LOC112442080	4.83334	0.238157	0.683678	0.348346	0.72758	NA			LOC112442414	3.91629	-0.56182	0.621776	-0.903572	0.366222	NA			LOC112442821	0	NA	NA	NA	NA	NA
LOC112446523	0.0947343	0.0085256	0.670515	0.012715	0.989855	NA			CMTM1	0.729511	-0.375402	0.400794	-0.936645	0.348941	NA			LOC112442082	1.53358	0.562348	0.673588	0.834855	0.4038	NA			LOC112442415	0	NA	NA	NA	NA	NA			LOC112442822	0	NA	NA	NA	NA	NA
LOC112446627	0.0947343	0.0085256	0.670515	0.012715	0.989855	NA			FAM187B	0.729511	-0.375402	0.400794	-0.936645	0.348941	NA			LOC112442083	9.3908	0.37546	0.685407	0.547792	NA	NA			LOC112442416	0	NA	NA	NA	NA	NA			LOC112442823	3.8181	0.379473	0.439002	0.8644	0.387368	NA
LOC112446644	0.0947343	0.0085256	0.670515	0.012715	0.989855	NA			LOC100849762	0.729511	-0.375402	0.400794	-0.936645	0.348941	NA			LOC112442084	0	NA	NA	NA	NA	NA			LOC112442418	0	NA	NA	NA	NA	NA			LOC112442825	0	NA	NA	NA	NA	NA
LOC112446647	0.0947343	0.0085256	0.670515	0.012715	0.989855	NA			LOC101904191	0.729511	-0.375402	0.400794	-0.936645	0.348941	NA			LOC112442086	0	NA	NA	NA	NA	NA			LOC112442419	0	NA	NA	NA	NA	NA			LOC112442826	0.138707	-0.0565481	0.413306	-0.136819	0.891174	NA
LOC112446673	0.0947343	0.0085256	0.670515	0.012715	0.989855	NA			LOC104976614	0.729511	-0.375402	0.400794	-0.936645	0.348941	NA			LOC112442088	0	NA	NA	NA	NA	NA			LOC112442421	0	NA	NA	NA	NA	NA			LOC112442827	5.39344	0.382759	0.539258	0.709788	0.477835	NA
LOC112446772	0.0947343	0.0085256	0.670515	0.012715	0.989855	NA			LOC112443315	0.729511	-0.375402	0.400794	-0.936645	0.348941	NA			LOC112442091	0.172344	-0.211671	0.649933	-0.325681	0.744666	NA			LOC112442425	0.672172	-0.453121	0.598083	-0.757622	0.448677	NA			LOC112442828	0	NA	NA	NA	NA	NA
LOC112446913	0.0947343	0.0085256	0.670515	0.012715	0.989855	NA			LOC112444866	0.729511	-0.375402	0.400794	-0.936645	0.348941	NA			LOC112442093	0	NA	NA	NA	NA	NA			LOC112442426	2.86441	0.490314	0.620224	0.790544	0.42921	NA			LOC112442829	0	NA	NA	NA	NA	NA
LOC112447031	0.0947343	0.0085256	0.670515	0.012715	0.989855	NA			LOC112445424	0.729511	-0.375402	0.400794	-0.936645	0.348941	NA			LOC112442094	0.171702	-0.211671	0.649933	-0.325681	0.744666	NA			LOC112442427	0	NA	NA	NA	NA	NA			LOC112442830	0.273352	-0.153965	0.413306	-0.372521	0.709505	NA
LOC112447056	0.0947343	0.0085256	0.670515	0.012715	0.989855	NA			LOC112449138	0.729511	-0.375402	0.400794	-0.936645	0.348941	NA			LOC112442095	0.15126	0.233638	0.649933	0.359479	0.719236	NA			LOC112442428	0	NA	NA	NA	NA	NA			LOC112442831	0.136676	-0.0565481	0.413306	-0.136819	0.891174	NA
LOC112447062	0.0947343	0.0085256	0.670515	0.012715	0.989855	NA			LOC783195	0.729511	-0.375402	0.400794	-0.936645	0.348941	NA			LOC112442096	0	NA	NA	NA	NA	NA			LOC112442429	0.538144	-0.396412	0.595862	-0.665276	0.505874	NA			LOC112442832	0.136676	-0.0565481	0.413306	-0.136819	0.891174	NA
LOC112447206	0.0947343	0.0085256	0.670515	0.012715	0.989855	NA			TCTE1	0.729511	-0.375402	0.400794	-0.936645	0.348941	NA			LOC112442097	0.586613	0.513418	0.65408	0.784947	0.432485	NA			LOC112442430	0.134028	-0.0741755	0.590038	-0.125713	0.899959	NA			LOC112442833	0	NA	NA	NA	NA	NA
LOC112447343	0.0947343	0.0085256	0.670515	0.012715	0.989855	NA			TRPC5	0.729511	-0.375402	0.400794	-0.936645	0.348941	NA			LOC112442098	0	NA	NA	NA	NA	NA			LOC112442431	0.270089	-0.213249	0.590038	-0.361415	0.717789	NA			LOC112442834	0	NA	NA	NA	NA	NA
LOC112447451	0.0947343	0.0085256	0.670515	0.012715	0.989855	NA			LOC786512	1.73969	-0.375466	0.455983	-0.823422	0.410268	NA			LOC112442099	0.995034	0.385119	0.668213	0.576342	0.564384	NA			LOC112442432	0	NA	NA	NA	NA	NA			LOC112442835	0	NA	NA	NA	NA	NA
LOC112447468	0.0947343	0.0085256	0.670515	0.012715	0.989855	NA			SLC6A16	0.73357	-0.375542	0.40085	-0.936863	0.348829	NA			LOC112442100	0	NA	NA	NA	NA	NA			LOC112442433	0	NA	NA	NA	NA	NA			LOC112442836	0	NA	NA	NA	NA	NA
LOC112447570	0.0947343	0.0085256	0.670515	0.012715	0.989855	NA			ATP4B	0.75613	-0.375762	0.400937	-0.937209	0.348651	NA			LOC112442101	0	NA	NA	NA	NA	NA			LOC112442434	0	NA	NA	NA	NA	NA			LOC112442838	0	NA	NA	NA	NA	NA
LOC112447648	0.0947343	0.0085256	0.670515	0.012715	0.989855	NA			KRT33A	0.760485	-0.375956	0.401015	-0.937511	0.348496	NA			LOC112442110	1.3652	0.0699035	0.674758	0.103598	0.917488	NA			LOC112442435	0	NA	NA	NA	NA	NA			LOC112442839	0.136676	-0.0565481	0.413306	-0.136819	0.891174	NA
LOC112447659	0.0947343	0.0085256	0.670515	0.012715	0.989855	NA			WNT8A	2.18182	-0.376063	0.422677	-0.889717	0.373618	NA			LOC112442111	0.689375	-0.699075	0.663069	-1.0543	0.291744	NA			LOC112442436	0.134028	-0.0741755	0.590038	-0.125713	0.899959	NA			LOC112442840	0.424618	-0.236978	0.4155	-0.570345	0.568443	NA
LOC112447727	0.0947343	0.0085256	0.670515	0.012715	0.989855	NA			LOC104973233	1.8382	-0.376152	0.459036	-0.81944	0.412535	NA			LOC112442114	0	NA	NA	NA	NA	NA			LOC112442437	0	NA	NA	NA	NA	NA			LOC112442841	0	NA	NA	NA	NA	NA
LOC112447759	0.0947343	0.0085256	0.670515	0.012715	0.989855	NA			LOC785370	0.743713	-0.376224	0.401122	-0.937929	0.348281	NA			LOC112442115	0	NA	NA	NA	NA	NA			LOC112442438	0	NA	NA	NA	NA	NA			LOC112442843	0.138707	-0.0565481	0.413306	-0.136819	0.891174	NA
LOC112447760	0.0947343	0.0085256	0.670515	0.012715	0.989855	NA			STUM	0.76766	-0.376385	0.401186	-0.938183	0.348151	NA			LOC112442116	0	NA	NA	NA	NA	NA			LOC112442439	0	NA	NA	NA	NA	NA			LOC112442844	0.41409	-0.232929	0.415319	-0.560844	0.574904	NA
LOC112447803	0.0947343	0.0085256	0.670515	0.012715	0.989855	NA			LOC107131271	2.83404	-0.376512	0.439905	-0.855894	0.392056	NA			LOC112442117	1.90152	-0.320545	0.789545	-0.405987	0.684752	NA			LOC112442440	0.268055	-0.213249	0.590038	-0.361415	0.717789	NA			LOC112442845	0.412059	-0.232138	0.415284	-0.558986	0.576171	NA
LOC112447909	0.0947343	0.0085256	0.670515	0.012715	0.989855	NA			SPAG16	1.40592	-0.376905	0.433444	-0.869559	0.384541	NA			LOC112442118	0	NA	NA	NA	NA	NA			LOC112442441	0	NA	NA	NA	NA	NA			LOC112442846	0.691505	-0.322654	0.420024	-0.76818	0.44238	NA
LOC112447959	0.0947343	0.0085256	0.670515	0.012715	0.989855	NA			MT4	0.769444	-0.377617	0.401675	-0.940105	0.347164	NA			LOC112442120	0	NA	NA	NA	NA	NA			LOC112442442	0.268055	-0.213249	0.590038	-0.361415	0.717789	NA			LOC112442847	0.687442	-0.322055	0.419948	-0.766893	0.443145	NA
LOC112448202	0.0947343	0.0085256	0.670515	0.012715	0.989855	NA			LOC101907004	0.780679	-0.378149	0.401886	-0.940936	0.346738	NA			LOC112442121	0	NA	NA	NA	NA	NA			LOC112442443	0	NA	NA	NA	NA	NA			LOC112442848	0.416122	-0.233718	0.415355	-0.562696	0.573642	NA
LOC112448318	0.0947343	0.0085256	0.670515	0.012715	0.989855	NA			LOC100847348	0.807593	-0.378586	0.402059	-0.941619	0.346388	NA			LOC112442122	0	NA	NA	NA	NA	NA			LOC112442444	0	NA	NA	NA	NA	NA			LOC112442849	0	NA	NA	NA	NA	NA
LOC112448372	0.0947343	0.0085256	0.670515	0.012715	0.989855	NA			LOC101902944	0.807593	-0.378586	0.402059	-0.941619	0.346388	NA			LOC112442123	0	NA	NA	NA	NA	NA			LOC112442445	0	NA	NA	NA	NA	NA			LOC112442850	0	NA	NA	NA	NA	NA
LOC112448540	0.0947343	0.0085256	0.670515	0.012715	0.989855	NA			LOC107131987	0.807593	-0.378586	0.402059	-0.941619	0.346388	NA			LOC112442124	0.950369	0.0125042	0.669561	0.0186752	0.9851	NA			LOC112442446	0	NA	NA	NA	NA	NA			LOC112442851	10.7571	-0.361014	0.481682	-0.749487	0.453564	NA
LOC112448908	0.0947343	0.0085256	0.670515	0.012715	0.989855	NA			LOC107132093	0.807593	-0.378586	0.402059	-0.941619	0.346388	NA			LOC112442125	0	NA	NA	NA	NA	NA			LOC112442449	0	NA	NA	NA	NA	NA			LOC112442852	0.68541	-0.321754	0.41991	-0.766246	0.44353	NA
LOC112448913	0.0947343	0.0085256	0.670515	0.012715	0.989855	NA			LOC107132604	0.807593	-0.378586	0.402059	-0.941619	0.346388	NA			LOC112442126	0	NA	NA	NA	NA	NA			LOC112442451	0.135044	-0.0741755	0.590038	-0.125713	0.899959	NA			LOC112442853	2.21932	-0.366939	0.435495	-0.842579	0.399464	NA
LOC112448934	0.0947343	0.0085256	0.670515	0.012715	0.989855	NA			LOC112445863	0.807593	-0.378586	0.402059	-0.941619	0.346388	NA			LOC112442128	0	NA	NA	NA	NA	NA			LOC112442453	1.61138	-0.532927	0.613295	-0.868957	0.38487	NA			LOC112442854	0.824118	-0.335176	0.423079	-0.792231	0.428226	NA
LOC112449053	0.0947343	0.0085256	0.670515	0.012715	0.989855	NA			LOC112446743	0.807593	-0.378586	0.402059	-0.941619	0.346388	NA			LOC112442129	0	NA	NA	NA	NA	NA			LOC112442454	0.140264	-0.0741755	0.590038	-0.125713	0.899959	NA			LOC112442855	0.554829	-0.288825	0.417598	-0.691634	0.489167	NA
LOC112449087	0.0947343	0.0085256	0.670515	0.012715	0.989855	NA			LOC529686	0.807593	-0.378586	0.402059	-0.941619	0.346388	NA			LOC112442130	0	NA	NA	NA	NA	NA			LOC112442455	0	NA	NA	NA	NA	NA			LOC112442856	0.277414	-0.153965	0.413306	-0.372521	0.709505	NA
LOC112449180	0.0947343	0.0085256	0.670515	0.012715	0.989855	NA			LOC616094	0.807593	-0.378586	0.402059	-0.941619	0.346388	NA			LOC112442131	0	NA	NA	NA	NA	NA			LOC112442456	0	NA	NA	NA	NA	NA			LOC112442857	0	NA	NA	NA	NA	NA
LOC112449262	0.0947343	0.0085256	0.670515	0.012715	0.989855	NA			LOC618409	0.807593	-0.378586	0.402059	-0.941619	0.346388	NA			LOC112442132	0	NA	NA	NA	NA	NA			LOC112442457	0	NA	NA	NA	NA	NA			LOC112442859	0	NA	NA	NA	NA	NA
LOC112449320	0.0947343	0.0085256	0.670515	0.012715	0.989855	NA			LRRC10	0.807593	-0.378586	0.402059	-0.941619	0.346388	NA			LOC112442133	0	NA	NA	NA	NA	NA			LOC112442458	0	NA	NA	NA	NA	NA			LOC112442860	0	NA	NA	NA	NA	NA
LOC112449329	0.0947343	0.0085256	0.670515	0.012715	0.989855	NA			LTBP2	0.807593	-0.378586	0.402059	-0.941619	0.346388	NA			LOC112442134	0	NA	NA	NA	NA	NA			LOC112442459	0.135044	-0.0741755	0.590038	-0.125713	0.899959	NA			LOC112442861	0	NA	NA	NA	NA	NA
LOC112449385	0.0947343	0.0085256	0.670515	0.012715	0.989855	NA			RSPH1	0.807593	-0.378586	0.402059	-0.941619	0.346388	NA			LOC112442135	0	NA	NA	NA	NA	NA			LOC112442460	0	NA	NA	NA	NA	NA			LOC112442863	6.33159	-0.532217	0.627193	-0.84857	0.396121	NA
LOC112449435	0.0947343	0.0085256	0.670515	0.012715	0.989855	NA			RSPO1	0.807593	-0.378586	0.402059	-0.941619	0.346388	NA			LOC112442136	0	NA	NA	NA	NA	NA			LOC112442461	0	NA	NA	NA	NA	NA			LOC112442865	0.136676	-0.0565481	0.413306	-0.136819	0.891174	NA
LOC112449645	0.0947343	0.0085256	0.670515	0.012715	0.989855	NA			SNTG1	0.807593	-0.378586	0.402059	-0.941619	0.346388	NA			LOC112442137	0	NA	NA	NA	NA	NA			LOC112442462	0	NA	NA	NA	NA	NA			LOC112442866	0	NA	NA	NA	NA	NA
LOC510913	0.0947343	0.0085256	0.670515	0.012715	0.989855	NA			SLAMF7	1.85301	-0.378851	0.459043	-0.825306	0.409198	NA			LOC112442138	0	NA	NA	NA	NA	NA			LOC112442463	0	NA	NA	NA	NA	NA			LOC112442867	4.75184	-0.731969	0.575013	-1.27296	0.203032	NA
LOC513869	0.0947343	0.0085256	0.670515	0.012715	0.989855	NA			COL24A1	0.797848	-0.37914	0.402278	-0.942483	0.345945	NA			LOC112442140	1.03925	0.160454	0.670876	0.239171	0.810973	NA			LOC112442464	0	NA	NA	NA	NA	NA			LOC112442868	2.65077	-0.39325	0.447048	-0.87966	0.379044	NA
LOC515540	0.0947343	0.0085256	0.670515	0.012715	0.989855	NA			NUTM1	0.80052	-0.379326	0.402351	-0.942773	0.345797	NA			LOC112442143	0	NA	NA	NA	NA	NA			LOC112442465	0	NA	NA	NA	NA	NA			LOC112442871	0.275383	-0.153965	0.413306	-0.372521	0.709505	NA
LOC517799	0.0947343	0.0085256	0.670515	0.012715	0.989855	NA			BRDT	0.809378	-0.379694	0.402497	-0.943347	0.345504	NA			LOC112442189	0	NA	NA	NA	NA	NA			LOC112442466	0	NA	NA	NA	NA	NA			LOC112442872	0.90007	-0.177454	0.425983	-0.416574	0.67699	NA
LOC523431	0.0947343	0.0085256	0.670515	0.012715	0.989855	NA			DCDC2B	0.814721	-0.380057	0.40264	-0.943913	0.345214	NA			LOC112442190	0.0864926	-0.0403983	0.649933	-0.0621576	0.950437	NA			LOC112442467	0	NA	NA	NA	NA	NA			LOC112442873	0	NA	NA	NA	NA	NA
LOC525415	0.0947343	0.0085256	0.670515	0.012715	0.989855	NA			IL36A	0.814721	-0.380057	0.40264	-0.943913	0.345214	NA			LOC112442198	0.171702	-0.211671	0.649933	-0.325681	0.744666	NA			LOC112442468	0	NA	NA	NA	NA	NA			LOC112442874	0.525895	0.134535	0.414932	0.324234	0.745761	NA
LOC526163	0.0947343	0.0085256	0.670515	0.012715	0.989855	NA			INSL3	0.814721	-0.380057	0.40264	-0.943913	0.345214	NA			LOC112442199	0	NA	NA	NA	NA	NA			LOC112442469	0	NA	NA	NA	NA	NA			LOC112442875	2.40732	-0.36655	0.50696	-0.723034	0.469659	NA
LOC526979	0.0947343	0.0085256	0.670515	0.012715	0.989855	NA			KRT23	0.814721	-0.380057	0.40264	-0.943913	0.345214	NA			LOC112442200	1.17969	-0.760699	0.71362	-1.06597	0.286436	NA			LOC112442470	0	NA	NA	NA	NA	NA			LOC112442876	0	NA	NA	NA	NA	NA
LOC538060	0.0947343	0.0085256	0.670515	0.012715	0.989855	NA			LOC104972285	0.814721	-0.380057	0.40264	-0.943913	0.345214	NA			LOC112442201	0	NA	NA	NA	NA	NA			LOC112442471	0	NA	NA	NA	NA	NA			LOC112442877	0.41409	-0.232929	0.415319	-0.560844	0.574904	NA
LOC540405	0.0947343	0.0085256	0.670515	0.012715	0.989855	NA			LOC112448082	0.814721	-0.380057	0.40264	-0.943913	0.345214	NA			LOC112442202	0.0858511	-0.0403983	0.649933	-0.0621576	0.950437	NA			LOC112442472	0	NA	NA	NA	NA	NA			LOC112442878	0	NA	NA	NA	NA	NA
LOC616323	0.0947343	0.0085256	0.670515	0.012715	0.989855	NA			MIR2303	0.814721	-0.380057	0.40264	-0.943913	0.345214	NA			LOC112442204	0.0864926	-0.0403983	0.649933	-0.0621576	0.950437	NA			LOC112442474	0	NA	NA	NA	NA	NA			LOC112442949	3.44534	-0.374759	0.438346	-0.85494	0.392585	NA
LOC619094	0.0947343	0.0085256	0.670515	0.012715	0.989855	NA			SAMD14	0.814721	-0.380057	0.40264	-0.943913	0.345214	NA			LOC112442205	2.02831	0.516003	0.691364	0.746355	0.455453	NA			LOC112442476	0	NA	NA	NA	NA	NA			LOC112442950	2.07938	-0.365512	0.434966	-0.840324	0.400727	NA
LOC751811	0.0947343	0.0085256	0.670515	0.012715	0.989855	NA			ZSCAN9	0.814721	-0.380057	0.40264	-0.943913	0.345214	NA			LOC112442210	0	NA	NA	NA	NA	NA			LOC112442477	0	NA	NA	NA	NA	NA			LOC112442951	0	NA	NA	NA	NA	NA
LOC781489	0.0947343	0.0085256	0.670515	0.012715	0.989855	NA			ALDH1B1	0.800872	-0.380099	0.402666	-0.943956	0.345192	NA			LOC112442212	0	NA	NA	NA	NA	NA			LOC112442479	0	NA	NA	NA	NA	NA			LOC112442952	0.138707	-0.0565481	0.413306	-0.136819	0.891174	NA
LOC786717	0.0947343	0.0085256	0.670515	0.012715	0.989855	NA			BCL2L15	0.800872	-0.380099	0.402666	-0.943956	0.345192	NA			LOC112442214	1.63615	0.708832	0.72008	0.98438	0.324929	NA			LOC112442481	0	NA	NA	NA	NA	NA			LOC112442953	0	NA	NA	NA	NA	NA
LOC787343	0.0947343	0.0085256	0.670515	0.012715	0.989855	NA			LOC101904537	0.800872	-0.380099	0.402666	-0.943956	0.345192	NA			LOC112442215	0.343404	-0.448019	0.656573	-0.682359	0.495012	NA			LOC112442482	0	NA	NA	NA	NA	NA			LOC112442954	0	NA	NA	NA	NA	NA
LYG2	0.0947343	0.0085256	0.670515	0.012715	0.989855	NA			LOC101906730	0.800872	-0.380099	0.402666	-0.943956	0.345192	NA			LOC112442216	0	NA	NA	NA	NA	NA			LOC112442483	1.92309	-0.590835	0.634829	-0.930699	0.352009	NA			LOC112442955	0	NA	NA	NA	NA	NA
LYL1	0.0947343	0.0085256	0.670515	0.012715	0.989855	NA			LOC112443486	0.800872	-0.380099	0.402666	-0.943956	0.345192	NA			LOC112442217	0	NA	NA	NA	NA	NA			LOC112442484	3.26641	0.0439288	0.62209	0.0706149	0.943704	NA			LOC112442963	0	NA	NA	NA	NA	NA
LYZL6	0.0947343	0.0085256	0.670515	0.012715	0.989855	NA			LOC112446473	0.808047	-0.380487	0.402809	-0.944584	0.344871	NA			LOC112442222	5.59662	0.589147	0.683579	0.861856	NA	NA			LOC112442485	1.61443	-0.533009	0.61332	-0.869055	0.384817	NA			LOC112442964	0	NA	NA	NA	NA	NA
MAB21L1	0.0947343	0.0085256	0.670515	0.012715	0.989855	NA			RNASE10	2.93858	-0.380868	0.569268	-0.669049	0.503464	NA			LOC112442223	0	NA	NA	NA	NA	NA			LOC112442539	0.435874	-0.064435	0.592553	-0.108741	0.913408	NA			LOC112442965	0	NA	NA	NA	NA	NA
MAG	0.0947343	0.0085256	0.670515	0.012715	0.989855	NA			ADTRP	5.37425	-0.3816	0.512344	-0.744812	NA	NA			LOC112442224	0	NA	NA	NA	NA	NA			LOC112442540	0	NA	NA	NA	NA	NA			LOC112442966	0.273352	-0.153965	0.413306	-0.372521	0.709505	NA
MAMDC4	0.0947343	0.0085256	0.670515	0.012715	0.989855	NA			LOC104971588	0.847981	-0.382358	0.403543	-0.947503	0.343383	NA			LOC112442227	4.76742	0.546629	0.683009	0.800325	NA	NA			LOC112442541	0	NA	NA	NA	NA	NA			LOC112442970	0	NA	NA	NA	NA	NA
MEGF10	0.0947343	0.0085256	0.670515	0.012715	0.989855	NA			GABRR1	0.866185	-0.38249	0.403594	-0.947708	0.343278	NA			LOC112442228	3.19247	0.287683	0.681681	0.42202	0.67301	NA			LOC112442542	0	NA	NA	NA	NA	NA			LOC112442973	0	NA	NA	NA	NA	NA
MIR19B	0.0947343	0.0085256	0.670515	0.012715	0.989855	NA			CD1E	0.851096	-0.382576	0.403628	-0.947843	0.343209	NA			LOC112442230	0.258195	-0.348722	0.653355	-0.533741	0.593521	NA			LOC112442543	0	NA	NA	NA	NA	NA			LOC112442974	0	NA	NA	NA	NA	NA
MIR20A	0.0947343	0.0085256	0.670515	0.012715	0.989855	NA			CROCC2	0.851096	-0.382576	0.403628	-0.947843	0.343209	NA			LOC112442231	0	NA	NA	NA	NA	NA			LOC112442544	0	NA	NA	NA	NA	NA			LOC112442975	0	NA	NA	NA	NA	NA
MIR2284Z-3	0.0947343	0.0085256	0.670515	0.012715	0.989855	NA			GPR156	0.851096	-0.382576	0.403628	-0.947843	0.343209	NA			LOC112442232	0	NA	NA	NA	NA	NA			LOC112442545	0	NA	NA	NA	NA	NA			LOC112442976	0.136676	-0.0565481	0.413306	-0.136819	0.891174	NA
MIR2337	0.0947343	0.0085256	0.670515	0.012715	0.989855	NA			KCNN3	0.851096	-0.382576	0.403628	-0.947843	0.343209	NA			LOC112442233	0	NA	NA	NA	NA	NA			LOC112442546	1.00871	-0.284761	0.607792	-0.468518	0.639414	NA			LOC112442977	0.88189	0.223266	0.425432	0.524798	0.599723	NA
MIR2341	0.0947343	0.0085256	0.670515	0.012715	0.989855	NA			LCN8	0.851096	-0.382576	0.403628	-0.947843	0.343209	NA			LOC112442234	0	NA	NA	NA	NA	NA			LOC112442547	77.1178	0.260167	0.737005	0.353006	NA	NA			LOC112442978	0	NA	NA	NA	NA	NA
MIR2400	0.0947343	0.0085256	0.670515	0.012715	0.989855	NA			LOC112443158	0.851096	-0.382576	0.403628	-0.947843	0.343209	NA			LOC112442236	0	NA	NA	NA	NA	NA			LOC112442548	0	NA	NA	NA	NA	NA			LOC112442979	0.136676	-0.0565481	0.413306	-0.136819	0.891174	NA
MIR320A-1	0.0947343	0.0085256	0.670515	0.012715	0.989855	NA			LOC112447129	0.851096	-0.382576	0.403628	-0.947843	0.343209	NA			LOC112442237	0	NA	NA	NA	NA	NA			LOC112442549	0	NA	NA	NA	NA	NA			LOC112442981	0.410027	-0.231344	0.415248	-0.557123	0.577443	NA
MIR484	0.0947343	0.0085256	0.670515	0.012715	0.989855	NA			PNOC	0.851096	-0.382576	0.403628	-0.947843	0.343209	NA			LOC112442238	0.0864926	-0.0403983	0.649933	-0.0621576	0.950437	NA			LOC112442550	0	NA	NA	NA	NA	NA			LOC112442985	0	NA	NA	NA	NA	NA
MIR502A-1	0.0947343	0.0085256	0.670515	0.012715	0.989855	NA			PVRIG	0.851096	-0.382576	0.403628	-0.947843	0.343209	NA			LOC112442239	0	NA	NA	NA	NA	NA			LOC112442551	0	NA	NA	NA	NA	NA			LOC112442986	0	NA	NA	NA	NA	NA
MIR584-4	0.0947343	0.0085256	0.670515	0.012715	0.989855	NA			LOC112443307	0.87054	-0.382649	0.403657	-0.947956	0.343152	NA			LOC112442244	0.284093	0.336401	0.649933	0.517593	0.604742	NA			LOC112442553	0	NA	NA	NA	NA	NA			LOC112442987	6.02184	0.179726	0.623727	0.288149	0.773233	NA
MLIP	0.0947343	0.0085256	0.670515	0.012715	0.989855	NA			IKZF1	0.874895	-0.382808	0.403719	-0.948204	0.343026	NA			LOC112442245	0	NA	NA	NA	NA	NA			LOC112442554	0.808233	-0.492948	0.600365	-0.821081	0.4116	NA			LOC112442988	0.277414	-0.153965	0.413306	-0.372521	0.709505	NA
MS4A2	0.0947343	0.0085256	0.670515	0.012715	0.989855	NA			SDS	2.2211	-0.38383	0.506683	-0.757535	0.448729	NA			LOC112442247	0	NA	NA	NA	NA	NA			LOC112442555	0.670138	-0.452501	0.59805	-0.756628	0.449273	NA			LOC112442989	0	NA	NA	NA	NA	NA
MUCL3	0.0947343	0.0085256	0.670515	0.012715	0.989855	NA			CRH	0.893701	-0.384475	0.404368	-0.950804	0.341704	NA			LOC112442248	0	NA	NA	NA	NA	NA			LOC112442556	0	NA	NA	NA	NA	NA			LOC112442990	0	NA	NA	NA	NA	NA
NEUROD2	0.0947343	0.0085256	0.670515	0.012715	0.989855	NA			WC-7	0.922003	-0.384892	0.40453	-0.951454	0.341374	NA			LOC112442249	7.91484	-0.206744	0.68526	-0.301702	NA	NA			LOC112442558	0.270089	-0.213249	0.590038	-0.361415	0.717789	NA			LOC112442991	0.410027	-0.231344	0.415248	-0.557123	0.577443	NA
NEUROD6	0.0947343	0.0085256	0.670515	0.012715	0.989855	NA			TXK	1.49306	-0.385686	0.476643	-0.809173	0.418416	NA			LOC112442251	0	NA	NA	NA	NA	NA			LOC112442560	0	NA	NA	NA	NA	NA			LOC112442992	0	NA	NA	NA	NA	NA
NKX2-3	0.0947343	0.0085256	0.670515	0.012715	0.989855	NA			LOC101905775	0.94338	-0.385807	0.404885	-0.95288	0.340651	NA			LOC112442252	0	NA	NA	NA	NA	NA			LOC112442561	2.32415	0.262693	0.619335	0.424154	0.671454	NA			LOC112442993	0	NA	NA	NA	NA	NA
NR2F1	0.0947343	0.0085256	0.670515	0.012715	0.989855	NA			BPIFA3	0.915283	-0.385936	0.404935	-0.953081	0.340549	NA			LOC112442255	0.171702	-0.211671	0.649933	-0.325681	0.744666	NA			LOC112442562	0.810266	-0.493113	0.600421	-0.821279	0.411488	NA			LOC112442994	0	NA	NA	NA	NA	NA
NT5DC4	0.0947343	0.0085256	0.670515	0.012715	0.989855	NA			CABP7	0.915283	-0.385936	0.404935	-0.953081	0.340549	NA			LOC112442258	0	NA	NA	NA	NA	NA			LOC112442564	0	NA	NA	NA	NA	NA			LOC112442995	0	NA	NA	NA	NA	NA
PNPLA5	0.0947343	0.0085256	0.670515	0.012715	0.989855	NA			CLEC19A	0.915283	-0.385936	0.404935	-0.953081	0.340549	NA			LOC112442259	0	NA	NA	NA	NA	NA			LOC112442565	0	NA	NA	NA	NA	NA			LOC112442997	0.970951	-0.342093	0.425902	-0.803219	0.421848	NA
RELN	0.0947343	0.0085256	0.670515	0.012715	0.989855	NA			LOC100335490	0.915283	-0.385936	0.404935	-0.953081	0.340549	NA			LOC112442260	0	NA	NA	NA	NA	NA			LOC112442566	0	NA	NA	NA	NA	NA			LOC112442998	0	NA	NA	NA	NA	NA
RTBDN	0.0947343	0.0085256	0.670515	0.012715	0.989855	NA			LOC112447745	0.915283	-0.385936	0.404935	-0.953081	0.340549	NA			LOC112442262	0.155456	0.233638	0.649933	0.359479	0.719236	NA			LOC112442567	0	NA	NA	NA	NA	NA			LOC112443000	3.24974	-0.373875	0.438027	-0.853543	0.393359	NA
RUFY4	0.0947343	0.0085256	0.670515	0.012715	0.989855	NA			LOC789309	0.915283	-0.385936	0.404935	-0.953081	0.340549	NA			LOC112442263	0.259478	-0.350165	0.653406	-0.535908	0.592022	NA			LOC112442568	0	NA	NA	NA	NA	NA			LOC112443002	0.166004	0.138286	0.413306	0.334585	0.737938	NA
SCN7A	0.0947343	0.0085256	0.670515	0.012715	0.989855	NA			TMOD4	0.915283	-0.385936	0.404935	-0.953081	0.340549	NA			LOC112442264	0	NA	NA	NA	NA	NA			LOC112442569	0	NA	NA	NA	NA	NA			LOC112443004	7.49876	-0.38289	0.44123	-0.86778	0.385515	NA
SECTM1	0.0947343	0.0085256	0.670515	0.012715	0.989855	NA			MARCH11	0.929132	-0.385958	0.404944	-0.953116	0.340531	NA			LOC112442265	0	NA	NA	NA	NA	NA			LOC112442572	3.45865	0.182552	0.622333	0.293334	0.769267	NA			LOC112443007	0.277414	-0.153965	0.413306	-0.372521	0.709505	NA
SEL1L2	0.0947343	0.0085256	0.670515	0.012715	0.989855	NA			C6H4orf17	1.07844	-0.385959	0.454058	-0.85002	0.395314	NA			LOC112442266	0	NA	NA	NA	NA	NA			LOC112442576	0	NA	NA	NA	NA	NA			LOC112443009	0	NA	NA	NA	NA	NA
SELENOV	0.0947343	0.0085256	0.670515	0.012715	0.989855	NA			LOC107132607	0.930963	-0.385975	0.40495	-0.953142	0.340518	NA			LOC112442267	1.7485	-0.894634	0.674106	-1.32714	0.184462	NA			LOC112442577	0	NA	NA	NA	NA	NA			LOC112443010	0	NA	NA	NA	NA	NA
SEMA6B	0.0947343	0.0085256	0.670515	0.012715	0.989855	NA			LOC104968867	2.56039	-0.386322	0.618523	-0.624589	0.532241	NA			LOC112442268	0	NA	NA	NA	NA	NA			LOC112442578	0	NA	NA	NA	NA	NA			LOC112443011	0	NA	NA	NA	NA	NA
SHANK1	0.0947343	0.0085256	0.670515	0.012715	0.989855	NA			FAM212A	0.942197	-0.386381	0.405107	-0.953775	0.340198	NA			LOC112442269	0.858511	-0.776858	0.664851	-1.16847	0.242617	NA			LOC112442579	0	NA	NA	NA	NA	NA			LOC112443012	0.277414	-0.153965	0.413306	-0.372521	0.709505	NA
SMYD1	0.0947343	0.0085256	0.670515	0.012715	0.989855	NA			ROS1	2.80969	-0.38659	0.441036	-0.876551	0.380731	NA			LOC112442272	0.778025	0.185345	0.664882	0.278764	0.780426	NA			LOC112442580	0	NA	NA	NA	NA	NA			LOC112443013	2.07248	-0.36544	0.434939	-0.84021	0.400791	NA
SUSD5	0.0947343	0.0085256	0.670515	0.012715	0.989855	NA			CRYGN	1.541	-0.386607	0.480096	-0.80527	0.420664	NA			LOC112442274	0.0864926	-0.0403983	0.649933	-0.0621576	0.950437	NA			LOC112442581	0	NA	NA	NA	NA	NA			LOC112443014	0	NA	NA	NA	NA	NA
TARSL2	0.0947343	0.0085256	0.670515	0.012715	0.989855	NA			BANF2	0.950508	-0.386824	0.405278	-0.954465	0.339848	NA			LOC112442275	0	NA	NA	NA	NA	NA			LOC112442582	0	NA	NA	NA	NA	NA			LOC112443015	0	NA	NA	NA	NA	NA
TAS2R4	0.0947343	0.0085256	0.670515	0.012715	0.989855	NA			CCL16	0.950508	-0.386824	0.405278	-0.954465	0.339848	NA			LOC112442276	0	NA	NA	NA	NA	NA			LOC112442583	0	NA	NA	NA	NA	NA			LOC112443017	0	NA	NA	NA	NA	NA
TDRD10	0.0947343	0.0085256	0.670515	0.012715	0.989855	NA			FAM186B	0.950508	-0.386824	0.405278	-0.954465	0.339848	NA			LOC112442277	0	NA	NA	NA	NA	NA			LOC112442587	0	NA	NA	NA	NA	NA			LOC112443018	0	NA	NA	NA	NA	NA
TMEM221	0.0947343	0.0085256	0.670515	0.012715	0.989855	NA			LOC100335593	0.950508	-0.386824	0.405278	-0.954465	0.339848	NA			LOC112442279	0.343404	-0.448019	0.656573	-0.682359	0.495012	NA			LOC112442588	0	NA	NA	NA	NA	NA			LOC112443021	0	NA	NA	NA	NA	NA
TMPRSS11F	0.0947343	0.0085256	0.670515	0.012715	0.989855	NA			LOC100848517	0.950508	-0.386824	0.405278	-0.954465	0.339848	NA			LOC112442280	0	NA	NA	NA	NA	NA			LOC112442592	0	NA	NA	NA	NA	NA			LOC112443022	0	NA	NA	NA	NA	NA
TRNAC-ACA_103	0.0947343	0.0085256	0.670515	0.012715	0.989855	NA			LOC104969190	0.950508	-0.386824	0.405278	-0.954465	0.339848	NA			LOC112442282	0	NA	NA	NA	NA	NA			LOC112442593	1.34028	-0.524016	0.610538	-0.858286	0.390735	NA			LOC112443023	0	NA	NA	NA	NA	NA
TRNAC-GCA_185	0.0947343	0.0085256	0.670515	0.012715	0.989855	NA			LOC112448519	0.950508	-0.386824	0.405278	-0.954465	0.339848	NA			LOC112442283	0	NA	NA	NA	NA	NA			LOC112442594	0	NA	NA	NA	NA	NA			LOC112443024	0	NA	NA	NA	NA	NA
TRNAC-GCA_206	0.0947343	0.0085256	0.670515	0.012715	0.989855	NA			LOC112449099	0.950508	-0.386824	0.405278	-0.954465	0.339848	NA			LOC112442284	0	NA	NA	NA	NA	NA			LOC112442595	0.134028	-0.0741755	0.590038	-0.125713	0.899959	NA			LOC112443025	1.39514	-0.35491	0.430956	-0.823541	0.4102	NA
TRNAC-GCA_260	0.0947343	0.0085256	0.670515	0.012715	0.989855	NA			LOC112449309	0.950508	-0.386824	0.405278	-0.954465	0.339848	NA			LOC112442285	0	NA	NA	NA	NA	NA			LOC112442596	0	NA	NA	NA	NA	NA			LOC112443026	0	NA	NA	NA	NA	NA
TRNAE-UUC_51	0.0947343	0.0085256	0.670515	0.012715	0.989855	NA			LOC528168	0.950508	-0.386824	0.405278	-0.954465	0.339848	NA			LOC112442286	0.777282	0.530679	0.660856	0.803017	0.421965	NA			LOC112442597	0	NA	NA	NA	NA	NA			LOC112443028	0	NA	NA	NA	NA	NA
TRNAE-UUC_70	0.0947343	0.0085256	0.670515	0.012715	0.989855	NA			METTL21E	0.950508	-0.386824	0.405278	-0.954465	0.339848	NA			LOC112442287	0.30252	0.336401	0.649933	0.517593	0.604742	NA			LOC112442599	0	NA	NA	NA	NA	NA			LOC112443029	0	NA	NA	NA	NA	NA
TRNAE-UUC_80	0.0947343	0.0085256	0.670515	0.012715	0.989855	NA			MYH15	0.950508	-0.386824	0.405278	-0.954465	0.339848	NA			LOC112442289	3.01505	-0.933468	0.679373	-1.37401	0.169437	NA			LOC112442600	0.268055	-0.213249	0.590038	-0.361415	0.717789	NA			LOC112443030	0	NA	NA	NA	NA	NA
TRNAG-CCC_146	0.0947343	0.0085256	0.670515	0.012715	0.989855	NA			NLRC3	0.950508	-0.386824	0.405278	-0.954465	0.339848	NA			LOC112442290	0	NA	NA	NA	NA	NA			LOC112442601	3.22581	-0.557181	0.62046	-0.898014	0.369178	NA			LOC112443031	0	NA	NA	NA	NA	NA
TRNAG-CCC_49	0.0947343	0.0085256	0.670515	0.012715	0.989855	NA			REN	0.950508	-0.386824	0.405278	-0.954465	0.339848	NA			LOC112442291	13.3731	1.33606	0.83574	1.59865	NA	NA			LOC112442602	0.135044	-0.0741755	0.590038	-0.125713	0.899959	NA			LOC112443032	0	NA	NA	NA	NA	NA
TRNAG-CCC_88	0.0947343	0.0085256	0.670515	0.012715	0.989855	NA			CRP	0.969112	-0.386832	0.405281	-0.954478	0.339842	NA			LOC112442292	0	NA	NA	NA	NA	NA			LOC112442603	0	NA	NA	NA	NA	NA			LOC112443033	0	NA	NA	NA	NA	NA
TRNAG-UCC_34	0.0947343	0.0085256	0.670515	0.012715	0.989855	NA			GABRQ	0.969112	-0.386832	0.405281	-0.954478	0.339842	NA			LOC112442294	0	NA	NA	NA	NA	NA			LOC112442604	0.140264	-0.0741755	0.590038	-0.125713	0.899959	NA			LOC112443034	0	NA	NA	NA	NA	NA
TRNAM-CAU_23	0.0947343	0.0085256	0.670515	0.012715	0.989855	NA			KLRC1	0.969112	-0.386832	0.405281	-0.954478	0.339842	NA			LOC112442295	0.0864926	-0.0403983	0.649933	-0.0621576	0.950437	NA			LOC112442605	0	NA	NA	NA	NA	NA			LOC112443036	0	NA	NA	NA	NA	NA
TRNAR-CCG_1	0.0947343	0.0085256	0.670515	0.012715	0.989855	NA			LEP	0.969112	-0.386832	0.405281	-0.954478	0.339842	NA			LOC112442297	0	NA	NA	NA	NA	NA			LOC112442606	1.36102	-0.524761	0.610771	-0.859178	0.390243	NA			LOC112443037	0	NA	NA	NA	NA	NA
TRNAR-CCU_11	0.0947343	0.0085256	0.670515	0.012715	0.989855	NA			LOC107131795	0.969112	-0.386832	0.405281	-0.954478	0.339842	NA			LOC112442298	0.949494	-0.809836	0.665727	-1.21647	0.223807	NA			LOC112442607	0	NA	NA	NA	NA	NA			LOC112443038	0.136676	-0.0565481	0.413306	-0.136819	0.891174	NA
TRNAT-AGU	0.0947343	0.0085256	0.670515	0.012715	0.989855	NA			LOC107133005	0.969112	-0.386832	0.405281	-0.954478	0.339842	NA			LOC112442299	0.328442	-0.102359	0.652079	-0.156973	0.875266	NA			LOC112442608	0	NA	NA	NA	NA	NA			LOC112443039	2.29086	0.0536783	0.436783	0.122895	0.90219	NA
TRNAW-CCA_52	0.0947343	0.0085256	0.670515	0.012715	0.989855	NA			LOC112442384	0.969112	-0.386832	0.405281	-0.954478	0.339842	NA			LOC112442300	0	NA	NA	NA	NA	NA			LOC112442609	0	NA	NA	NA	NA	NA			LOC112443040	0	NA	NA	NA	NA	NA
TSHB	0.0947343	0.0085256	0.670515	0.012715	0.989855	NA			LOC112447922	0.969112	-0.386832	0.405281	-0.954478	0.339842	NA			LOC112442301	0	NA	NA	NA	NA	NA			LOC112442611	22.6755	0.430848	0.658918	0.653873	NA	NA			LOC112443041	0	NA	NA	NA	NA	NA
UNC5D	0.0947343	0.0085256	0.670515	0.012715	0.989855	NA			LOC112449047	0.969112	-0.386832	0.405281	-0.954478	0.339842	NA			LOC112442302	0	NA	NA	NA	NA	NA			LOC112442614	3.11895	0.330543	0.621405	0.531929	0.594775	NA			LOC112443051	0	NA	NA	NA	NA	NA
CHRNA1	0.0932995	0.0085256	0.670515	0.012715	0.989855	NA			LOC518318	0.969112	-0.386832	0.405281	-0.954478	0.339842	NA			LOC112442303	1.20705	-0.859206	0.668903	-1.2845	0.198967	NA			LOC112442615	0	NA	NA	NA	NA	NA			LOC112443052	0	NA	NA	NA	NA	NA
FAM180A	0.0932995	0.0085256	0.670515	0.012715	0.989855	NA			LOC524810	0.969112	-0.386832	0.405281	-0.954478	0.339842	NA			LOC112442304	0	NA	NA	NA	NA	NA			LOC112442618	0.940227	-0.503317	0.60386	-0.833499	0.404563	NA			LOC112443053	0	NA	NA	NA	NA	NA
FANK1	0.0932995	0.0085256	0.670515	0.012715	0.989855	NA			SLPI	0.969112	-0.386832	0.405281	-0.954478	0.339842	NA			LOC112442305	0	NA	NA	NA	NA	NA			LOC112442619	4.17824	-0.563203	0.622166	-0.905231	0.365343	NA			LOC112443054	0.166004	0.138286	0.413306	0.334585	0.737938	NA
LOC100337168	0.0932995	0.0085256	0.670515	0.012715	0.989855	NA			TEX48	0.969112	-0.386832	0.405281	-0.954478	0.339842	NA			LOC112442306	0	NA	NA	NA	NA	NA			LOC112442620	0	NA	NA	NA	NA	NA			LOC112443055	0.166004	0.138286	0.413306	0.334585	0.737938	NA
LOC100847607	0.0932995	0.0085256	0.670515	0.012715	0.989855	NA			LOC112445100	0.69482	-0.386959	0.405672	-0.953871	0.340149	NA			LOC112442307	0	NA	NA	NA	NA	NA			LOC112442621	0	NA	NA	NA	NA	NA			LOC112443056	0	NA	NA	NA	NA	NA
LOC100848132	0.0932995	0.0085256	0.670515	0.012715	0.989855	NA			LOC100140207	0.956547	-0.386963	0.405332	-0.954682	0.339738	NA			LOC112442309	0.142047	0.233638	0.649933	0.359479	0.719236	NA			LOC112442622	0.805183	-0.492701	0.60028	-0.820785	0.411769	NA			LOC112443057	0	NA	NA	NA	NA	NA
LOC104970778	0.0932995	0.0085256	0.670515	0.012715	0.989855	NA			LOC100335675	0.951157	-0.387369	0.405489	-0.955311	0.33942	NA			LOC112442310	1.86299	-0.107409	0.678222	-0.158368	0.874167	NA			LOC112442623	5.16999	-0.118835	0.624255	-0.190363	0.849024	NA			LOC112443058	0	NA	NA	NA	NA	NA
LOC112441869	0.0932995	0.0085256	0.670515	0.012715	0.989855	NA			LOC112443342	0.958036	-0.387621	0.405585	-0.955706	0.339221	NA			LOC112442312	3.20495	0.523594	0.681008	0.768852	NA	NA			LOC112442627	0	NA	NA	NA	NA	NA			LOC112443059	0	NA	NA	NA	NA	NA
LOC112442454	0.0932995	0.0085256	0.670515	0.012715	0.989855	NA			LOC100335729	3.04017	-0.38767	0.4919	-0.788107	0.430634	NA			LOC112442313	0.43118	-0.529977	0.658835	-0.804415	0.421157	NA			LOC112442628	0	NA	NA	NA	NA	NA			LOC112443060	0	NA	NA	NA	NA	NA
LOC112442604	0.0932995	0.0085256	0.670515	0.012715	0.989855	NA			LOC112446417	0.97624	-0.387796	0.405653	-0.955979	0.339083	NA			LOC112442314	0	NA	NA	NA	NA	NA			LOC112442629	0	NA	NA	NA	NA	NA			LOC112443061	0	NA	NA	NA	NA	NA
LOC112442801	0.0932995	0.0085256	0.670515	0.012715	0.989855	NA			RAMP1	0.989305	-0.388194	0.405806	-0.9566	0.338769	NA			LOC112442315	0	NA	NA	NA	NA	NA			LOC112442632	0	NA	NA	NA	NA	NA			LOC112443062	0	NA	NA	NA	NA	NA
LOC112442977	0.0932995	0.0085256	0.670515	0.012715	0.989855	NA			LOC112447134	0.972681	-0.388197	0.405807	-0.956604	0.338767	NA			LOC112442318	0	NA	NA	NA	NA	NA			LOC112442635	0.270089	-0.213249	0.590038	-0.361415	0.717789	NA			LOC112443063	0	NA	NA	NA	NA	NA
LOC112446654	0.0932995	0.0085256	0.670515	0.012715	0.989855	NA			NTSR1	0.972681	-0.388197	0.405807	-0.956604	0.338767	NA			LOC112442320	0.142047	0.233638	0.649933	0.359479	0.719236	NA			LOC112442636	0	NA	NA	NA	NA	NA			LOC112443064	0	NA	NA	NA	NA	NA
LOC112448167	0.0932995	0.0085256	0.670515	0.012715	0.989855	NA			VAX2	0.972681	-0.388197	0.405807	-0.956604	0.338767	NA			LOC112442321	0	NA	NA	NA	NA	NA			LOC112442637	0	NA	NA	NA	NA	NA			LOC112443065	0	NA	NA	NA	NA	NA
LOC513698	0.0932995	0.0085256	0.670515	0.012715	0.989855	NA			WBP2NL	0.972681	-0.388197	0.405807	-0.956604	0.338767	NA			LOC112442322	0	NA	NA	NA	NA	NA			LOC112442638	0	NA	NA	NA	NA	NA			LOC112443066	0	NA	NA	NA	NA	NA
LOC527385	0.0932995	0.0085256	0.670515	0.012715	0.989855	NA			LOC104974796	2.13751	-0.389762	0.595028	-0.655032	0.512447	NA			LOC112442323	0	NA	NA	NA	NA	NA			LOC112442639	0	NA	NA	NA	NA	NA			LOC112443068	0	NA	NA	NA	NA	NA
LOC783497	0.0932995	0.0085256	0.670515	0.012715	0.989855	NA			LY6D	1.03641	-0.38989	0.406457	-0.959242	0.337437	NA			LOC112442324	0.197247	0.0623653	0.649933	0.0959565	0.923555	NA			LOC112442640	0	NA	NA	NA	NA	NA			LOC112443070	0	NA	NA	NA	NA	NA
LOC789569	0.0932995	0.0085256	0.670515	0.012715	0.989855	NA			LOC112442211	1.05076	-0.390399	0.406651	-0.960034	0.337038	NA			LOC112442325	0.15126	0.233638	0.649933	0.359479	0.719236	NA			LOC112442641	0	NA	NA	NA	NA	NA			LOC112443072	0	NA	NA	NA	NA	NA
MUC6	0.0932995	0.0085256	0.670515	0.012715	0.989855	NA			ADAM21_1	1.02969	-0.390624	0.406738	-0.960382	0.336863	NA			LOC112442326	0	NA	NA	NA	NA	NA			LOC112442642	0	NA	NA	NA	NA	NA			LOC112443073	0	NA	NA	NA	NA	NA
NME9	0.0932995	0.0085256	0.670515	0.012715	0.989855	NA			KLRA1	1.02969	-0.390624	0.406738	-0.960382	0.336863	NA			LOC112442329	0	NA	NA	NA	NA	NA			LOC112442643	0	NA	NA	NA	NA	NA			LOC112443074	0	NA	NA	NA	NA	NA
TRNAI-UAU_2	0.0932995	0.0085256	0.670515	0.012715	0.989855	NA			LOC112442073	1.02969	-0.390624	0.406738	-0.960382	0.336863	NA			LOC112442330	0	NA	NA	NA	NA	NA			LOC112442644	0	NA	NA	NA	NA	NA			LOC112443075	0	NA	NA	NA	NA	NA
ACAN	0.0918066	0.0085256	0.670515	0.012715	0.989855	NA			LOC112446376	1.02969	-0.390624	0.406738	-0.960382	0.336863	NA			LOC112442331	0	NA	NA	NA	NA	NA			LOC112442646	0	NA	NA	NA	NA	NA			LOC112443078	0	NA	NA	NA	NA	NA
ADRA2A	0.0918066	0.0085256	0.670515	0.012715	0.989855	NA			LOC526769	1.02969	-0.390624	0.406738	-0.960382	0.336863	NA			LOC112442334	0	NA	NA	NA	NA	NA			LOC112442647	0.269072	-0.213249	0.590038	-0.361415	0.717789	NA			LOC112443079	0	NA	NA	NA	NA	NA
ANGPTL6	0.0918066	0.0085256	0.670515	0.012715	0.989855	NA			XCL2	1.02969	-0.390624	0.406738	-0.960382	0.336863	NA			LOC112442335	1.50479	0.56144	0.673237	0.833941	0.404314	NA			LOC112442650	0	NA	NA	NA	NA	NA			LOC112443080	0	NA	NA	NA	NA	NA
AQP4	0.0918066	0.0085256	0.670515	0.012715	0.989855	NA			TAP	1.04369	-0.390707	0.406769	-0.960514	0.336797	NA			LOC112442336	0	NA	NA	NA	NA	NA			LOC112442651	1.1778	-0.0845199	0.674432	-0.12532	0.90027	NA			LOC112443081	1.71893	-0.393316	0.502619	-0.782533	0.433901	NA
ATP1B4	0.0918066	0.0085256	0.670515	0.012715	0.989855	NA			NDRG4	2.3034	-0.390733	0.427649	-0.913677	0.360887	NA			LOC112442337	0	NA	NA	NA	NA	NA			LOC112442655	0	NA	NA	NA	NA	NA			LOC112443082	0	NA	NA	NA	NA	NA
ATP6V1FNB	0.0918066	0.0085256	0.670515	0.012715	0.989855	NA			LOC107131556	1.06496	-0.390884	0.406836	-0.96079	0.336658	NA			LOC112442338	0.861077	-0.77785	0.664872	-1.16992	0.242031	NA			LOC112442658	0.270089	-0.213249	0.590038	-0.361415	0.717789	NA			LOC112443083	0	NA	NA	NA	NA	NA
BATF	0.0918066	0.0085256	0.670515	0.012715	0.989855	NA			EQTN	1.07423	-0.391048	0.456461	-0.856695	0.391613	NA			LOC112442339	0	NA	NA	NA	NA	NA			LOC112442659	0	NA	NA	NA	NA	NA			LOC112443115	0	NA	NA	NA	NA	NA
BTNL9	0.0918066	0.0085256	0.670515	0.012715	0.989855	NA			CCDC184	1.89605	-0.391357	0.463222	-0.84486	0.398189	NA			LOC112442340	0	NA	NA	NA	NA	NA			LOC112442660	0	NA	NA	NA	NA	NA			LOC112443118	0	NA	NA	NA	NA	NA
C11H2orf73	0.0918066	0.0085256	0.670515	0.012715	0.989855	NA			PLAC8L1	1.07917	-0.39136	0.407018	-0.961531	0.336285	NA			LOC112442342	0	NA	NA	NA	NA	NA			LOC112442661	0	NA	NA	NA	NA	NA			LOC112443119	0	NA	NA	NA	NA	NA
C19H17orf98	0.0918066	0.0085256	0.670515	0.012715	0.989855	NA			IFNAH	1.08352	-0.391479	0.407063	-0.961716	0.336192	NA			LOC112442344	0	NA	NA	NA	NA	NA			LOC112442662	0	NA	NA	NA	NA	NA			LOC112443120	0.136676	-0.0565481	0.413306	-0.136819	0.891174	NA
CD5L	0.0918066	0.0085256	0.670515	0.012715	0.989855	NA			C25H16orf54	1.0907	-0.391718	0.407154	-0.962088	0.336005	NA			LOC112442345	0	NA	NA	NA	NA	NA			LOC112442664	0.268055	-0.213249	0.590038	-0.361415	0.717789	NA			LOC112443121	0	NA	NA	NA	NA	NA
CES3	0.0918066	0.0085256	0.670515	0.012715	0.989855	NA			LOC107131790	1.0907	-0.391718	0.407154	-0.962088	0.336005	NA			LOC112442346	0	NA	NA	NA	NA	NA			LOC112442665	0	NA	NA	NA	NA	NA			LOC112443122	0.546703	-0.286307	0.417505	-0.685757	0.492866	NA
CORT	0.0918066	0.0085256	0.670515	0.012715	0.989855	NA			RRH	1.07245	-0.392022	0.407269	-0.962561	0.335768	NA			LOC112442348	0.605448	-0.653496	0.661898	-0.987305	0.323493	NA			LOC112442666	0	NA	NA	NA	NA	NA			LOC112443123	10.6833	0.268899	0.442147	0.608166	0.543077	NA
CUBN	0.0918066	0.0085256	0.670515	0.012715	0.989855	NA			C8H9orf153	1.08629	-0.392099	0.407299	-0.962681	0.335707	NA			LOC112442350	0	NA	NA	NA	NA	NA			LOC112442667	3.5066	-0.55925	0.621049	-0.900493	0.367858	NA			LOC112443124	0	NA	NA	NA	NA	NA
CYLC1	0.0918066	0.0085256	0.670515	0.012715	0.989855	NA			GCG	1.08629	-0.392099	0.407299	-0.962681	0.335707	NA			LOC112442351	1.81512	0.56784	0.675692	0.840383	0.400694	NA			LOC112442668	0	NA	NA	NA	NA	NA			LOC112443125	0	NA	NA	NA	NA	NA
DPT	0.0918066	0.0085256	0.670515	0.012715	0.989855	NA			GPC5	1.08629	-0.392099	0.407299	-0.962681	0.335707	NA			LOC112442353	2.85637	-0.26801	0.790162	-0.339184	0.734471	NA			LOC112442669	0	NA	NA	NA	NA	NA			LOC112443126	0.689473	-0.322355	0.419986	-0.767537	0.442762	NA
EBF2	0.0918066	0.0085256	0.670515	0.012715	0.989855	NA			LOC101906153	1.08629	-0.392099	0.407299	-0.962681	0.335707	NA			LOC112442354	0	NA	NA	NA	NA	NA			LOC112442670	0	NA	NA	NA	NA	NA			LOC112443128	0	NA	NA	NA	NA	NA
EEF1A2	0.0918066	0.0085256	0.670515	0.012715	0.989855	NA			LOC107131367	1.08629	-0.392099	0.407299	-0.962681	0.335707	NA			LOC112442355	0	NA	NA	NA	NA	NA			LOC112442671	0	NA	NA	NA	NA	NA			LOC112443129	0.138707	-0.0565481	0.413306	-0.136819	0.891174	NA
EFEMP1	0.0918066	0.0085256	0.670515	0.012715	0.989855	NA			LOC521656	1.08629	-0.392099	0.407299	-0.962681	0.335707	NA			LOC112442359	0	NA	NA	NA	NA	NA			LOC112442678	0.540177	-0.397312	0.595891	-0.666753	0.50493	NA			LOC112443130	8.1369	0.268204	0.444976	0.602737	0.546683	NA
EPO	0.0918066	0.0085256	0.670515	0.012715	0.989855	NA			SORCS1	1.08629	-0.392099	0.407299	-0.962681	0.335707	NA			LOC112442360	0	NA	NA	NA	NA	NA			LOC112442680	0	NA	NA	NA	NA	NA			LOC112443131	1.52578	-0.357592	0.431985	-0.827789	0.40779	NA
FAM221B	0.0918066	0.0085256	0.670515	0.012715	0.989855	NA			TMEM255A	1.08629	-0.392099	0.407299	-0.962681	0.335707	NA			LOC112442364	0	NA	NA	NA	NA	NA			LOC112442681	19.4312	0.360841	0.6541	0.55166	NA	NA			LOC112443132	0	NA	NA	NA	NA	NA
FAT4	0.0918066	0.0085256	0.670515	0.012715	0.989855	NA			IL1B	1.07992	-0.392272	0.407365	-0.962951	0.335572	NA			LOC112442369	0	NA	NA	NA	NA	NA			LOC112442682	0	NA	NA	NA	NA	NA			LOC112443133	0	NA	NA	NA	NA	NA
FIBCD1	0.0918066	0.0085256	0.670515	0.012715	0.989855	NA			LOC508098	1.10372	-0.39255	0.40747	-0.963383	0.335355	NA			LOC112442375	0	NA	NA	NA	NA	NA			LOC112442684	0	NA	NA	NA	NA	NA			LOC112443134	2.63313	0.241044	0.437345	0.551153	0.581529	NA
FOXS1	0.0918066	0.0085256	0.670515	0.012715	0.989855	NA			ITGA1	1.09382	-0.392689	0.407523	-0.963601	0.335246	NA			LOC112442377	0	NA	NA	NA	NA	NA			LOC112442689	0	NA	NA	NA	NA	NA			LOC112443135	0.138707	-0.0565481	0.413306	-0.136819	0.891174	NA
FSCN3	0.0918066	0.0085256	0.670515	0.012715	0.989855	NA			PTPRU	5.05056	-0.392716	0.56896	-0.690235	NA	NA			LOC112442378	0.518956	-0.59844	0.660486	-0.906061	0.364904	NA			LOC112442690	0	NA	NA	NA	NA	NA			LOC112443136	0	NA	NA	NA	NA	NA
FZD2	0.0918066	0.0085256	0.670515	0.012715	0.989855	NA			ARHGAP25	1.09427	-0.392722	0.407535	-0.963651	0.335221	NA			LOC112442379	0	NA	NA	NA	NA	NA			LOC112442691	0	NA	NA	NA	NA	NA			LOC112443137	0	NA	NA	NA	NA	NA
G6PC	0.0918066	0.0085256	0.670515	0.012715	0.989855	NA			GDF6	1.09427	-0.392722	0.407535	-0.963651	0.335221	NA			LOC112442381	0	NA	NA	NA	NA	NA			LOC112442692	0	NA	NA	NA	NA	NA			LOC112443138	0.687442	-0.322055	0.419948	-0.766893	0.443145	NA
GJA5	0.0918066	0.0085256	0.670515	0.012715	0.989855	NA			GDPD4	1.09427	-0.392722	0.407535	-0.963651	0.335221	NA			LOC112442382	0	NA	NA	NA	NA	NA			LOC112442693	0	NA	NA	NA	NA	NA			LOC112443141	5.45494	0.171287	0.440722	0.38865	0.697535	NA
GPR162	0.0918066	0.0085256	0.670515	0.012715	0.989855	NA			LOC112441846	1.09427	-0.392722	0.407535	-0.963651	0.335221	NA			LOC112442384	0	NA	NA	NA	NA	NA			LOC112442694	0.39689	0.343045	0.590038	0.581394	0.560975	NA			LOC112443144	8.04013	-0.105513	0.448112	-0.235461	0.813851	NA
GPR4	0.0918066	0.0085256	0.670515	0.012715	0.989855	NA			LOC615808	1.09427	-0.392722	0.407535	-0.963651	0.335221	NA			LOC112442385	0	NA	NA	NA	NA	NA			LOC112442695	0	NA	NA	NA	NA	NA			LOC112443145	0.273352	-0.153965	0.413306	-0.372521	0.709505	NA
GRASP	0.0918066	0.0085256	0.670515	0.012715	0.989855	NA			QRFPR	1.09427	-0.392722	0.407535	-0.963651	0.335221	NA			LOC112442386	4.28048	-0.238988	0.718583	-0.332582	0.73945	NA			LOC112442697	0	NA	NA	NA	NA	NA			LOC112443146	6.2651	0.383557	0.440828	0.870083	0.384255	NA
GRID1	0.0918066	0.0085256	0.670515	0.012715	0.989855	NA			CD101	1.13063	-0.392968	0.407628	-0.964034	0.335029	NA			LOC112442387	3.95442	0.538096	0.785331	0.685184	0.493228	NA			LOC112442699	0	NA	NA	NA	NA	NA			LOC112443147	0	NA	NA	NA	NA	NA
GRIK5	0.0918066	0.0085256	0.670515	0.012715	0.989855	NA			IGFN1	1.13063	-0.392968	0.407628	-0.964034	0.335029	NA			LOC112442388	0	NA	NA	NA	NA	NA			LOC112442700	0.134028	-0.0741755	0.590038	-0.125713	0.899959	NA			LOC112443148	0	NA	NA	NA	NA	NA
HSD11B1	0.0918066	0.0085256	0.670515	0.012715	0.989855	NA			LOC107131331	1.13063	-0.392968	0.407628	-0.964034	0.335029	NA			LOC112442390	0	NA	NA	NA	NA	NA			LOC112442701	1.20625	-0.518359	0.608755	-0.851507	0.394488	NA			LOC112443149	0.275383	-0.153965	0.413306	-0.372521	0.709505	NA
ICAM4	0.0918066	0.0085256	0.670515	0.012715	0.989855	NA			LOC112442541	1.13063	-0.392968	0.407628	-0.964034	0.335029	NA			LOC112442391	0	NA	NA	NA	NA	NA			LOC112442703	0	NA	NA	NA	NA	NA			LOC112443150	0	NA	NA	NA	NA	NA
IL1RAPL1	0.0918066	0.0085256	0.670515	0.012715	0.989855	NA			LOC112448778	1.13063	-0.392968	0.407628	-0.964034	0.335029	NA			LOC112442392	2.12887	0.345928	0.839094	0.412263	0.680147	NA			LOC112442705	0	NA	NA	NA	NA	NA			LOC112443151	0	NA	NA	NA	NA	NA
KCNA7	0.0918066	0.0085256	0.670515	0.012715	0.989855	NA			LOC539382	1.13063	-0.392968	0.407628	-0.964034	0.335029	NA			LOC112442393	1.64157	-0.183175	0.676981	-0.270576	0.786717	NA			LOC112442706	1.34841	-0.524311	0.61063	-0.858639	0.39054	NA			LOC112443152	0.424618	-0.236978	0.4155	-0.570345	0.568443	NA
KCNIP3	0.0918066	0.0085256	0.670515	0.012715	0.989855	NA			TNS4	1.13063	-0.392968	0.407628	-0.964034	0.335029	NA			LOC112442401	0.68745	-0.698169	0.663047	-1.05297	0.292354	NA			LOC112442707	2.56483	-0.550609	0.618566	-0.890139	0.373391	NA			LOC112443153	0.410027	-0.231344	0.415248	-0.557123	0.577443	NA
KCNK4	0.0918066	0.0085256	0.670515	0.012715	0.989855	NA			LOC523126	1.69772	-0.393063	0.559065	-0.703072	0.482011	NA			LOC112442402	0	NA	NA	NA	NA	NA			LOC112442708	0.639539	0.0700498	0.62719	0.111688	0.911071	NA			LOC112443154	8.12356	0.209592	0.441984	0.474208	0.635352	NA
KCNQ1	0.0918066	0.0085256	0.670515	0.012715	0.989855	NA			LOC112445716	1.12391	-0.393553	0.40785	-0.964944	0.334573	NA			LOC112442404	0	NA	NA	NA	NA	NA			LOC112442709	0	NA	NA	NA	NA	NA			LOC112443155	0	NA	NA	NA	NA	NA
KLF12	0.0918066	0.0085256	0.670515	0.012715	0.989855	NA			LOC101904822	1.13687	-0.39399	0.408015	-0.965625	0.334232	NA			LOC112442405	4.24952	-0.37038	0.683209	-0.542118	0.587738	NA			LOC112442712	0	NA	NA	NA	NA	NA			LOC112443156	0	NA	NA	NA	NA	NA
KLHL33	0.0918066	0.0085256	0.670515	0.012715	0.989855	NA			SRPK3	1.15107	-0.394398	0.408169	-0.966259	0.333914	NA			LOC112442406	1.1472	-0.367685	0.67703	-0.543085	0.587071	NA			LOC112442713	0	NA	NA	NA	NA	NA			LOC112443157	0	NA	NA	NA	NA	NA
KLHL4	0.0918066	0.0085256	0.670515	0.012715	0.989855	NA			FAM24A	1.1441	-0.394491	0.408206	-0.966401	0.333843	NA			LOC112442412	0	NA	NA	NA	NA	NA			LOC112442716	2.56727	-0.636349	0.649497	-0.979758	0.327206	NA			LOC112443158	1.36879	-0.35435	0.43074	-0.822654	0.410705	NA
KRT73	0.0918066	0.0085256	0.670515	0.012715	0.989855	NA			FOXE1	1.1441	-0.394491	0.408206	-0.966401	0.333843	NA			LOC112442414	2.61968	-0.823821	0.678868	-1.21352	0.22493	NA			LOC112442717	0	NA	NA	NA	NA	NA			LOC112443159	0	NA	NA	NA	NA	NA
KSR2	0.0918066	0.0085256	0.670515	0.012715	0.989855	NA			FOXO6	1.1441	-0.394491	0.408206	-0.966401	0.333843	NA			LOC112442415	0	NA	NA	NA	NA	NA			LOC112442718	1.07222	-0.511562	0.606567	-0.843373	0.39902	NA			LOC112443160	0.683379	-0.321453	0.419871	-0.765599	0.443915	NA
LAMP3	0.0918066	0.0085256	0.670515	0.012715	0.989855	NA			HCRTR1	1.1441	-0.394491	0.408206	-0.966401	0.333843	NA			LOC112442416	3.48283	0.582751	0.681257	0.855405	0.392327	NA			LOC112442720	0.134028	-0.0741755	0.590038	-0.125713	0.899959	NA			LOC112443163	1.37692	-0.354524	0.430807	-0.822931	0.410547	NA
LHFPL5	0.0918066	0.0085256	0.670515	0.012715	0.989855	NA			LOC100298658	1.1441	-0.394491	0.408206	-0.966401	0.333843	NA			LOC112442418	0	NA	NA	NA	NA	NA			LOC112442721	1.07527	-0.511721	0.606619	-0.843563	0.398914	NA			LOC112443164	0	NA	NA	NA	NA	NA
LINGO3	0.0918066	0.0085256	0.670515	0.012715	0.989855	NA			ZCCHC13	1.1441	-0.394491	0.408206	-0.966401	0.333843	NA			LOC112442419	0	NA	NA	NA	NA	NA			LOC112442722	0	NA	NA	NA	NA	NA			LOC112443165	0	NA	NA	NA	NA	NA
LIX1	0.0918066	0.0085256	0.670515	0.012715	0.989855	NA			LOC112446901	1.17102	-0.394889	0.408355	-0.967024	0.333532	NA			LOC112442421	0	NA	NA	NA	NA	NA			LOC112442728	0	NA	NA	NA	NA	NA			LOC112443166	0	NA	NA	NA	NA	NA
LMNTD1	0.0918066	0.0085256	0.670515	0.012715	0.989855	NA			SYT3	1.18922	-0.395083	0.408428	-0.967326	0.333381	NA			LOC112442424	3.99071	-1.07004	0.767803	-1.39364	0.163425	NA			LOC112442729	0	NA	NA	NA	NA	NA			LOC112443167	0	NA	NA	NA	NA	NA
LOC100139155	0.0918066	0.0085256	0.670515	0.012715	0.989855	NA			LOC107132378	1.93521	-0.395534	0.495946	-0.797533	0.425141	NA			LOC112442425	1.26653	0.039006	0.6738	0.0578896	0.953837	NA			LOC112442730	0	NA	NA	NA	NA	NA			LOC112443168	0	NA	NA	NA	NA	NA
LOC100295951	0.0918066	0.0085256	0.670515	0.012715	0.989855	NA			OR8H3	1.15432	-0.395661	0.503354	-0.786051	0.431838	NA			LOC112442426	1.2246	0.444318	0.683378	0.650179	0.515577	NA			LOC112442732	0	NA	NA	NA	NA	NA			LOC112443169	0.138707	-0.0565481	0.413306	-0.136819	0.891174	NA
LOC100299076	0.0918066	0.0085256	0.670515	0.012715	0.989855	NA			LHFPL1	1.22208	-0.396328	0.408896	-0.969264	0.332413	NA			LOC112442427	0	NA	NA	NA	NA	NA			LOC112442733	0.405133	-0.320648	0.593093	-0.540637	0.588758	NA			LOC112443170	0	NA	NA	NA	NA	NA
LOC100335748	0.0918066	0.0085256	0.670515	0.012715	0.989855	NA			LOC104972955	1.22208	-0.396328	0.408896	-0.969264	0.332413	NA			LOC112442428	0	NA	NA	NA	NA	NA			LOC112442734	0	NA	NA	NA	NA	NA			LOC112443171	0	NA	NA	NA	NA	NA
LOC100848017	0.0918066	0.0085256	0.670515	0.012715	0.989855	NA			LOC112448513	1.22208	-0.396328	0.408896	-0.969264	0.332413	NA			LOC112442429	1.90424	0.257433	0.67796	0.379717	0.704155	NA			LOC112442735	0	NA	NA	NA	NA	NA			LOC112443172	0	NA	NA	NA	NA	NA
LOC100848817	0.0918066	0.0085256	0.670515	0.012715	0.989855	NA			LOC525484	1.22208	-0.396328	0.408896	-0.969264	0.332413	NA			LOC112442430	0.0858511	-0.0403983	0.649933	-0.0621576	0.950437	NA			LOC112442736	0	NA	NA	NA	NA	NA			LOC112443173	0.416122	-0.233718	0.415355	-0.562696	0.573642	NA
LOC101901945	0.0918066	0.0085256	0.670515	0.012715	0.989855	NA			LOC527335	1.22208	-0.396328	0.408896	-0.969264	0.332413	NA			LOC112442431	0.172985	-0.211671	0.649933	-0.325681	0.744666	NA			LOC112442737	1.48549	-0.529122	0.612126	-0.8644	0.387368	NA			LOC112443174	0	NA	NA	NA	NA	NA
LOC101902189	0.0918066	0.0085256	0.670515	0.012715	0.989855	NA			LOC786377	1.22208	-0.396328	0.408896	-0.969264	0.332413	NA			LOC112442432	0	NA	NA	NA	NA	NA			LOC112442738	0	NA	NA	NA	NA	NA			LOC112443175	3.21024	-0.321637	0.438158	-0.734065	0.462909	NA
LOC101902801	0.0918066	0.0085256	0.670515	0.012715	0.989855	NA			P2RX7	1.22208	-0.396328	0.408896	-0.969264	0.332413	NA			LOC112442433	0	NA	NA	NA	NA	NA			LOC112442739	0	NA	NA	NA	NA	NA			LOC112443176	0.820055	-0.334975	0.422996	-0.791911	0.428413	NA
LOC101903413	0.0918066	0.0085256	0.670515	0.012715	0.989855	NA			PIP5KL1	1.22208	-0.396328	0.408896	-0.969264	0.332413	NA			LOC112442434	0	NA	NA	NA	NA	NA			LOC112442740	0	NA	NA	NA	NA	NA			LOC112443179	0	NA	NA	NA	NA	NA
LOC101903506	0.0918066	0.0085256	0.670515	0.012715	0.989855	NA			LOC101902675	1.24069	-0.396438	0.408937	-0.969436	0.332328	NA			LOC112442435	0.621826	0.515289	0.654676	0.78709	0.431229	NA			LOC112442741	2.16071	-0.544821	0.616869	-0.883204	0.377126	NA			LOC112443180	0.956731	-0.341544	0.425681	-0.802348	0.422352	NA
LOC101903647	0.0918066	0.0085256	0.670515	0.012715	0.989855	NA			LOC112445117	1.24069	-0.396438	0.408937	-0.969436	0.332328	NA			LOC112442436	0.420249	0.165478	0.649969	0.254595	0.799036	NA			LOC112442742	0	NA	NA	NA	NA	NA			LOC112443181	2.40689	0.13492	0.485527	0.277884	0.781102	NA
LOC101904174	0.0918066	0.0085256	0.670515	0.012715	0.989855	NA			ALKAL1	1.21585	-0.396445	0.40894	-0.969446	0.332323	NA			LOC112442437	0	NA	NA	NA	NA	NA			LOC112442743	0	NA	NA	NA	NA	NA			LOC112443182	0	NA	NA	NA	NA	NA
LOC101904896	0.0918066	0.0085256	0.670515	0.012715	0.989855	NA			CSH2	1.21585	-0.396445	0.40894	-0.969446	0.332323	NA			LOC112442438	0	NA	NA	NA	NA	NA			LOC112442744	0	NA	NA	NA	NA	NA			LOC112443184	0	NA	NA	NA	NA	NA
LOC101905618	0.0918066	0.0085256	0.670515	0.012715	0.989855	NA			LOC101904513	1.21585	-0.396445	0.40894	-0.969446	0.332323	NA			LOC112442439	0	NA	NA	NA	NA	NA			LOC112442745	1.5429	-0.53083	0.612653	-0.866446	0.386246	NA			LOC112443185	0	NA	NA	NA	NA	NA
LOC101906435	0.0918066	0.0085256	0.670515	0.012715	0.989855	NA			LOC112441627	1.21585	-0.396445	0.40894	-0.969446	0.332323	NA			LOC112442440	0.171702	-0.211671	0.649933	-0.325681	0.744666	NA			LOC112442746	0	NA	NA	NA	NA	NA			LOC112443186	8.05617	-0.896555	0.585229	-1.53197	0.125529	NA
LOC101907107	0.0918066	0.0085256	0.670515	0.012715	0.989855	NA			MCEMP1	1.21585	-0.396445	0.40894	-0.969446	0.332323	NA			LOC112442441	0.142047	0.233638	0.649933	0.359479	0.719236	NA			LOC112442748	0.946463	-0.503714	0.603992	-0.833975	0.404295	NA			LOC112443187	0	NA	NA	NA	NA	NA
LOC101907345	0.0918066	0.0085256	0.670515	0.012715	0.989855	NA			WEE2	1.21585	-0.396445	0.40894	-0.969446	0.332323	NA			LOC112442442	0.482615	0.0100647	0.655784	0.0153475	0.987755	NA			LOC112442750	0	NA	NA	NA	NA	NA			LOC112443194	0	NA	NA	NA	NA	NA
LOC101908166	0.0918066	0.0085256	0.670515	0.012715	0.989855	NA			B3GNT6	2.93386	-0.396616	0.580532	-0.683193	0.494485	NA			LOC112442443	0	NA	NA	NA	NA	NA			LOC112442751	0	NA	NA	NA	NA	NA			LOC112443195	0	NA	NA	NA	NA	NA
LOC104968705	0.0918066	0.0085256	0.670515	0.012715	0.989855	NA			NHSL2	1.24781	-0.396972	0.409137	-0.970265	0.331914	NA			LOC112442444	0	NA	NA	NA	NA	NA			LOC112442753	0	NA	NA	NA	NA	NA			LOC112443196	1.11053	0.355953	0.428045	0.831578	0.405647	NA
LOC104970512	0.0918066	0.0085256	0.670515	0.012715	0.989855	NA			GPAT2	1.26642	-0.397085	0.40918	-0.970442	0.331826	NA			LOC112442445	0	NA	NA	NA	NA	NA			LOC112442754	0.135044	-0.0741755	0.590038	-0.125713	0.899959	NA			LOC112443197	0	NA	NA	NA	NA	NA
LOC104971122	0.0918066	0.0085256	0.670515	0.012715	0.989855	NA			SH2D3C	3.19669	-0.397404	0.515784	-0.770486	0.441012	NA			LOC112442446	0	NA	NA	NA	NA	NA			LOC112442755	0	NA	NA	NA	NA	NA			LOC112443198	0.546703	-0.286307	0.417505	-0.685757	0.492866	NA
LOC104971162	0.0918066	0.0085256	0.670515	0.012715	0.989855	NA			LOC112443179	1.93178	-0.397431	0.459746	-0.864458	0.387336	NA			LOC112442449	0	NA	NA	NA	NA	NA			LOC112442756	0	NA	NA	NA	NA	NA			LOC112443199	6.6693	0.383953	0.441004	0.870635	0.383953	NA
LOC104972737	0.0918066	0.0085256	0.670515	0.012715	0.989855	NA			LOC107132773	1.27355	-0.397596	0.409371	-0.971237	0.33143	NA			LOC112442451	0.0864926	-0.0403983	0.649933	-0.0621576	0.950437	NA			LOC112442758	0	NA	NA	NA	NA	NA			LOC112443200	0	NA	NA	NA	NA	NA
LOC104973374	0.0918066	0.0085256	0.670515	0.012715	0.989855	NA			LOC104969028	1.29215	-0.397713	0.409414	-0.971418	0.33134	NA			LOC112442453	1.03214	-0.833762	0.666587	-1.25079	0.211011	NA			LOC112442759	0.468534	-0.0651566	0.592583	-0.109953	0.912446	NA			LOC112443201	0	NA	NA	NA	NA	NA
LOC104973760	0.0918066	0.0085256	0.670515	0.012715	0.989855	NA			LOC104969469	1.29215	-0.397713	0.409414	-0.971418	0.33134	NA			LOC112442454	0.405933	0.164668	0.64998	0.253344	0.800003	NA			LOC112442760	0	NA	NA	NA	NA	NA			LOC112443202	0.273352	-0.153965	0.413306	-0.372521	0.709505	NA
LOC104973986	0.0918066	0.0085256	0.670515	0.012715	0.989855	NA			LOC112441658	1.29215	-0.397713	0.409414	-0.971418	0.33134	NA			LOC112442455	0	NA	NA	NA	NA	NA			LOC112442761	0.275308	-0.213249	0.590038	-0.361415	0.717789	NA			LOC112443203	0	NA	NA	NA	NA	NA
LOC104975788	0.0918066	0.0085256	0.670515	0.012715	0.989855	NA			LOC112442307	1.29215	-0.397713	0.409414	-0.971418	0.33134	NA			LOC112442456	0	NA	NA	NA	NA	NA			LOC112442762	0	NA	NA	NA	NA	NA			LOC112443204	0.4042	0.235703	0.413306	0.570288	0.568483	NA
LOC104975890	0.0918066	0.0085256	0.670515	0.012715	0.989855	NA			LOC112449038	1.29215	-0.397713	0.409414	-0.971418	0.33134	NA			LOC112442457	0	NA	NA	NA	NA	NA			LOC112442764	0	NA	NA	NA	NA	NA			LOC112443205	0	NA	NA	NA	NA	NA
LOC104976048	0.0918066	0.0085256	0.670515	0.012715	0.989855	NA			LOC618787	1.29215	-0.397713	0.409414	-0.971418	0.33134	NA			LOC112442458	0	NA	NA	NA	NA	NA			LOC112442765	0	NA	NA	NA	NA	NA			LOC112443206	0	NA	NA	NA	NA	NA
LOC104976315	0.0918066	0.0085256	0.670515	0.012715	0.989855	NA			LOC782787	1.29215	-0.397713	0.409414	-0.971418	0.33134	NA			LOC112442459	0.0864926	-0.0403983	0.649933	-0.0621576	0.950437	NA			LOC112442766	0	NA	NA	NA	NA	NA			LOC112443207	0	NA	NA	NA	NA	NA
LOC107131225	0.0918066	0.0085256	0.670515	0.012715	0.989855	NA			SEMA3G	1.29215	-0.397713	0.409414	-0.971418	0.33134	NA			LOC112442460	0	NA	NA	NA	NA	NA			LOC112442767	0	NA	NA	NA	NA	NA			LOC112443209	0	NA	NA	NA	NA	NA
LOC107131598	0.0918066	0.0085256	0.670515	0.012715	0.989855	NA			GRM1	1.25851	-0.397738	0.409424	-0.971457	0.331321	NA			LOC112442461	0	NA	NA	NA	NA	NA			LOC112442768	0	NA	NA	NA	NA	NA			LOC112443211	1.68105	-0.360271	0.433003	-0.83203	0.405392	NA
LOC107131825	0.0918066	0.0085256	0.670515	0.012715	0.989855	NA			LOC101902504	1.25851	-0.397738	0.409424	-0.971457	0.331321	NA			LOC112442462	0	NA	NA	NA	NA	NA			LOC112442769	0	NA	NA	NA	NA	NA			LOC112443212	0	NA	NA	NA	NA	NA
LOC107131831	0.0918066	0.0085256	0.670515	0.012715	0.989855	NA			LOC101903546	1.25851	-0.397738	0.409424	-0.971457	0.331321	NA			LOC112442463	0	NA	NA	NA	NA	NA			LOC112442770	0.540177	-0.397312	0.595891	-0.666753	0.50493	NA			LOC112443213	0.166004	0.138286	0.413306	0.334585	0.737938	NA
LOC107132385	0.0918066	0.0085256	0.670515	0.012715	0.989855	NA			LOC101905583	1.25851	-0.397738	0.409424	-0.971457	0.331321	NA			LOC112442464	0	NA	NA	NA	NA	NA			LOC112442771	0	NA	NA	NA	NA	NA			LOC112443214	3.99839	0.178544	0.439611	0.40614	0.684639	NA
LOC107132569	0.0918066	0.0085256	0.670515	0.012715	0.989855	NA			LOC112443347	1.10878	-0.398074	0.457137	-0.870797	0.383865	NA			LOC112442465	0	NA	NA	NA	NA	NA			LOC112442772	0	NA	NA	NA	NA	NA			LOC112443218	0	NA	NA	NA	NA	NA
LOC107132570	0.0918066	0.0085256	0.670515	0.012715	0.989855	NA			VASH2	1.27286	-0.398083	0.409553	-0.971993	0.331054	NA			LOC112442466	0	NA	NA	NA	NA	NA			LOC112442773	0	NA	NA	NA	NA	NA			LOC112443219	0	NA	NA	NA	NA	NA
LOC107132796	0.0918066	0.0085256	0.670515	0.012715	0.989855	NA			LOC574091	1.29928	-0.398202	0.409597	-0.972179	0.330961	NA			LOC112442467	0	NA	NA	NA	NA	NA			LOC112442774	0	NA	NA	NA	NA	NA			LOC112443221	0	NA	NA	NA	NA	NA
LOC107132813	0.0918066	0.0085256	0.670515	0.012715	0.989855	NA			GSDMB	2.47336	-0.398373	0.560741	-0.71044	0.477432	NA			LOC112442468	0	NA	NA	NA	NA	NA			LOC112442775	0	NA	NA	NA	NA	NA			LOC112443222	0.185088	0.138286	0.413306	0.334585	0.737938	NA
LOC107132892	0.0918066	0.0085256	0.670515	0.012715	0.989855	NA			TSHR	3.12271	-0.398491	0.527066	-0.756055	0.449616	NA			LOC112442469	0	NA	NA	NA	NA	NA			LOC112442776	0	NA	NA	NA	NA	NA			LOC112443223	1.66042	-0.359956	0.432883	-0.83153	0.405674	NA
LOC107132968	0.0918066	0.0085256	0.670515	0.012715	0.989855	NA			CNTN3	1.30106	-0.398522	0.409717	-0.972677	0.330714	NA			LOC112442470	0	NA	NA	NA	NA	NA			LOC112442777	0	NA	NA	NA	NA	NA			LOC112443224	0	NA	NA	NA	NA	NA
LOC107133045	0.0918066	0.0085256	0.670515	0.012715	0.989855	NA			PLPP7	7.21178	-0.398794	0.556874	-0.716129	NA	NA			LOC112442471	0	NA	NA	NA	NA	NA			LOC112442778	0.134028	-0.0741755	0.590038	-0.125713	0.899959	NA			LOC112443225	0	NA	NA	NA	NA	NA
LOC107133088	0.0918066	0.0085256	0.670515	0.012715	0.989855	NA			SBK2	1.30874	-0.398919	0.409865	-0.973294	0.330407	NA			LOC112442472	0	NA	NA	NA	NA	NA			LOC112442781	0	NA	NA	NA	NA	NA			LOC112443226	0.136676	-0.0565481	0.413306	-0.136819	0.891174	NA
LOC107133102	0.0918066	0.0085256	0.670515	0.012715	0.989855	NA			LOC101907298	1.32264	-0.399222	0.409978	-0.973766	0.330173	NA			LOC112442474	0	NA	NA	NA	NA	NA			LOC112442782	0	NA	NA	NA	NA	NA			LOC112443227	0	NA	NA	NA	NA	NA
LOC112441453	0.0918066	0.0085256	0.670515	0.012715	0.989855	NA			DEPP1	1.33744	-0.399563	0.410104	-0.974296	0.32991	NA			LOC112442476	0	NA	NA	NA	NA	NA			LOC112442783	0	NA	NA	NA	NA	NA			LOC112443228	0	NA	NA	NA	NA	NA
LOC112441697	0.0918066	0.0085256	0.670515	0.012715	0.989855	NA			FAM227A	1.33744	-0.399563	0.410104	-0.974296	0.32991	NA			LOC112442477	0	NA	NA	NA	NA	NA			LOC112442784	1.46799	0.0364616	0.614821	0.0593045	0.95271	NA			LOC112443229	0	NA	NA	NA	NA	NA
LOC112441717	0.0918066	0.0085256	0.670515	0.012715	0.989855	NA			LOC101904981	1.33744	-0.399563	0.410104	-0.974296	0.32991	NA			LOC112442479	0	NA	NA	NA	NA	NA			LOC112442785	0	NA	NA	NA	NA	NA			LOC112443230	0	NA	NA	NA	NA	NA
LOC112441797	0.0918066	0.0085256	0.670515	0.012715	0.989855	NA			MC1R	1.33744	-0.399563	0.410104	-0.974296	0.32991	NA			LOC112442481	0	NA	NA	NA	NA	NA			LOC112442786	0	NA	NA	NA	NA	NA			LOC112443231	0.41409	-0.232929	0.415319	-0.560844	0.574904	NA
LOC112441821	0.0918066	0.0085256	0.670515	0.012715	0.989855	NA			SLC6A5	1.33744	-0.399563	0.410104	-0.974296	0.32991	NA			LOC112442482	0	NA	NA	NA	NA	NA			LOC112442788	0	NA	NA	NA	NA	NA			LOC112443232	0	NA	NA	NA	NA	NA
LOC112441917	0.0918066	0.0085256	0.670515	0.012715	0.989855	NA			ODF3L2	1.53039	-0.399759	0.443809	-0.900745	0.367724	NA			LOC112442483	3.29485	0.00940637	0.797425	0.0117959	0.990588	NA			LOC112442789	0	NA	NA	NA	NA	NA			LOC112443233	0	NA	NA	NA	NA	NA
LOC112441923	0.0918066	0.0085256	0.670515	0.012715	0.989855	NA			ACRV1	1.35787	-0.399795	0.410191	-0.974657	0.32973	NA			LOC112442484	5.29555	0.610464	0.843828	0.723445	0.469406	NA			LOC112442790	0	NA	NA	NA	NA	NA			LOC112443234	0	NA	NA	NA	NA	NA
LOC112442043	0.0918066	0.0085256	0.670515	0.012715	0.989855	NA			LOC112445039	1.35787	-0.399795	0.410191	-0.974657	0.32973	NA			LOC112442485	5.30854	0.413622	0.804463	0.514159	0.607141	NA			LOC112442791	0	NA	NA	NA	NA	NA			LOC112443236	0	NA	NA	NA	NA	NA
LOC112442202	0.0918066	0.0085256	0.670515	0.012715	0.989855	NA			RPH3A	1.35787	-0.399795	0.410191	-0.974657	0.32973	NA			LOC112442539	2.67139	0.46022	0.686678	0.670213	0.502722	NA			LOC112442792	1.96535	0.288377	0.617665	0.466883	0.640584	NA			LOC112443237	0	NA	NA	NA	NA	NA
LOC112442227	0.0918066	0.0085256	0.670515	0.012715	0.989855	NA			SLC17A8	1.35787	-0.399795	0.410191	-0.974657	0.32973	NA			LOC112442540	0	NA	NA	NA	NA	NA			LOC112442793	5.10469	-0.116497	0.813301	-0.14324	0.8861	NA			LOC112443238	0	NA	NA	NA	NA	NA
LOC112442324	0.0918066	0.0085256	0.670515	0.012715	0.989855	NA			TAC1	1.35787	-0.399795	0.410191	-0.974657	0.32973	NA			LOC112442541	0	NA	NA	NA	NA	NA			LOC112442794	0	NA	NA	NA	NA	NA			LOC112443240	3.51667	0.378553	0.438588	0.863118	0.388073	NA
LOC112442430	0.0918066	0.0085256	0.670515	0.012715	0.989855	NA			THRA	1.56962	-0.399803	0.58027	-0.688995	0.490826	NA			LOC112442542	0	NA	NA	NA	NA	NA			LOC112442795	1.33054	0.0856229	0.613443	0.139578	0.888994	NA			LOC112443241	0	NA	NA	NA	NA	NA
LOC112442436	0.0918066	0.0085256	0.670515	0.012715	0.989855	NA			SDK2	1.37647	-0.399918	0.410236	-0.974848	0.329636	NA			LOC112442543	0	NA	NA	NA	NA	NA			LOC112442796	0	NA	NA	NA	NA	NA			LOC112443243	5.22563	-0.379822	0.440151	-0.862935	0.388173	NA
LOC112442595	0.0918066	0.0085256	0.670515	0.012715	0.989855	NA			SPAG11B	1.3654	-0.400152	0.410323	-0.975213	0.329455	NA			LOC112442544	0	NA	NA	NA	NA	NA			LOC112442799	0	NA	NA	NA	NA	NA			LOC112443244	0.166004	0.138286	0.413306	0.334585	0.737938	NA
LOC112442700	0.0918066	0.0085256	0.670515	0.012715	0.989855	NA			TMEM239	1.94791	-0.400498	0.587358	-0.681864	0.495325	NA			LOC112442545	0	NA	NA	NA	NA	NA			LOC112442800	1.83483	0.549686	0.615504	0.893067	0.371821	NA			LOC112443246	0	NA	NA	NA	NA	NA
LOC112442720	0.0918066	0.0085256	0.670515	0.012715	0.989855	NA			GRK1	1.37292	-0.400498	0.410452	-0.975751	0.329188	NA			LOC112442546	10.8853	0.490458	0.685583	0.715388	NA	NA			LOC112442801	1.80829	0.440056	0.616086	0.714278	0.475055	NA			LOC112443249	0	NA	NA	NA	NA	NA
LOC112442778	0.0918066	0.0085256	0.670515	0.012715	0.989855	NA			LOC101907219	1.37292	-0.400498	0.410452	-0.975751	0.329188	NA			LOC112442548	0	NA	NA	NA	NA	NA			LOC112442802	5.5609	0.311162	0.624395	0.498341	0.618243	NA			LOC112443250	0.273352	-0.153965	0.413306	-0.372521	0.709505	NA
LOC112442832	0.0918066	0.0085256	0.670515	0.012715	0.989855	NA			LOC530689	1.37292	-0.400498	0.410452	-0.975751	0.329188	NA			LOC112442549	0	NA	NA	NA	NA	NA			LOC112442806	2.39579	0.154822	0.61982	0.249786	0.802753	NA			LOC112443251	0	NA	NA	NA	NA	NA
LOC112442839	0.0918066	0.0085256	0.670515	0.012715	0.989855	NA			PXT1	1.37292	-0.400498	0.410452	-0.975751	0.329188	NA			LOC112442550	0	NA	NA	NA	NA	NA			LOC112442807	0.539161	-0.396863	0.595877	-0.666015	0.505402	NA			LOC112443252	0	NA	NA	NA	NA	NA
LOC112442865	0.0918066	0.0085256	0.670515	0.012715	0.989855	NA			LOC112446747	1.41568	-0.401364	0.410772	-0.977096	0.328522	NA			LOC112442551	0	NA	NA	NA	NA	NA			LOC112442808	5.75321	0.00789526	0.624706	0.0126384	0.989916	NA			LOC112443253	0	NA	NA	NA	NA	NA
LOC112442976	0.0918066	0.0085256	0.670515	0.012715	0.989855	NA			ARHGAP30	1.43506	-0.401367	0.410773	-0.977101	0.328519	NA			LOC112442553	0	NA	NA	NA	NA	NA			LOC112442809	0.268055	-0.213249	0.590038	-0.361415	0.717789	NA			LOC112443254	0	NA	NA	NA	NA	NA
LOC112443038	0.0918066	0.0085256	0.670515	0.012715	0.989855	NA			CYP2B6	1.45367	-0.401492	0.410819	-0.977296	0.328422	NA			LOC112442554	2.69126	0.239486	0.680654	0.351847	0.724953	NA			LOC112442811	0	NA	NA	NA	NA	NA			LOC112443255	0	NA	NA	NA	NA	NA
LOC112443226	0.0918066	0.0085256	0.670515	0.012715	0.989855	NA			LOC100847719	1.45367	-0.401492	0.410819	-0.977296	0.328422	NA			LOC112442555	0.429256	-0.528514	0.658797	-0.802241	0.422414	NA			LOC112442812	0	NA	NA	NA	NA	NA			LOC112443257	0	NA	NA	NA	NA	NA
LOC112443275	0.0918066	0.0085256	0.670515	0.012715	0.989855	NA			SNCG	1.45367	-0.401492	0.410819	-0.977296	0.328422	NA			LOC112442556	0	NA	NA	NA	NA	NA			LOC112442813	0.135044	-0.0741755	0.590038	-0.125713	0.899959	NA			LOC112443258	0	NA	NA	NA	NA	NA
LOC112443289	0.0918066	0.0085256	0.670515	0.012715	0.989855	NA			SOX8	1.4608	-0.401863	0.410956	-0.977873	0.328137	NA			LOC112442558	0.172985	-0.211671	0.649933	-0.325681	0.744666	NA			LOC112442815	0	NA	NA	NA	NA	NA			LOC112443259	0	NA	NA	NA	NA	NA
LOC112443336	0.0918066	0.0085256	0.670515	0.012715	0.989855	NA			LOC101906818	1.45105	-0.40189	0.410966	-0.977914	0.328117	NA			LOC112442560	0	NA	NA	NA	NA	NA			LOC112442816	0	NA	NA	NA	NA	NA			LOC112443260	0.138707	-0.0565481	0.413306	-0.136819	0.891174	NA
LOC112443340	0.0918066	0.0085256	0.670515	0.012715	0.989855	NA			LOC112448816	1.45105	-0.40189	0.410966	-0.977914	0.328117	NA			LOC112442561	2.5059	0.523422	0.785708	0.666179	0.505297	NA			LOC112442817	0.537127	-0.395961	0.595847	-0.664535	0.506348	NA			LOC112443261	0	NA	NA	NA	NA	NA
LOC112443444	0.0918066	0.0085256	0.670515	0.012715	0.989855	NA			LOC104972334	1.45724	-0.401978	0.410999	-0.978052	0.328049	NA			LOC112442562	0.518956	-0.59844	0.660486	-0.906061	0.364904	NA			LOC112442818	1.87628	-0.281032	0.616974	-0.4555	0.648749	NA			LOC112443262	0	NA	NA	NA	NA	NA
LOC112443544	0.0918066	0.0085256	0.670515	0.012715	0.989855	NA			LOC101903289	1.45902	-0.402212	0.411085	-0.978415	0.327869	NA			LOC112442564	0	NA	NA	NA	NA	NA			LOC112442820	0	NA	NA	NA	NA	NA			LOC112443263	0	NA	NA	NA	NA	NA
LOC112443614	0.0918066	0.0085256	0.670515	0.012715	0.989855	NA			OR4F15	1.45902	-0.402212	0.411085	-0.978415	0.327869	NA			LOC112442565	0	NA	NA	NA	NA	NA			LOC112442821	0	NA	NA	NA	NA	NA			LOC112443264	0	NA	NA	NA	NA	NA
LOC112443699	0.0918066	0.0085256	0.670515	0.012715	0.989855	NA			GPC2	1.49366	-0.402691	0.411261	-0.979159	0.327501	NA			LOC112442566	0	NA	NA	NA	NA	NA			LOC112442822	0	NA	NA	NA	NA	NA			LOC112443265	0	NA	NA	NA	NA	NA
LOC112443722	0.0918066	0.0085256	0.670515	0.012715	0.989855	NA			LOC100140461	1.49366	-0.402691	0.411261	-0.979159	0.327501	NA			LOC112442567	0	NA	NA	NA	NA	NA			LOC112442823	0	NA	NA	NA	NA	NA			LOC112443266	0	NA	NA	NA	NA	NA
LOC112443723	0.0918066	0.0085256	0.670515	0.012715	0.989855	NA			LOC539818	1.49366	-0.402691	0.411261	-0.979159	0.327501	NA			LOC112442568	0	NA	NA	NA	NA	NA			LOC112442825	0	NA	NA	NA	NA	NA			LOC112443268	0	NA	NA	NA	NA	NA
LOC112443911	0.0918066	0.0085256	0.670515	0.012715	0.989855	NA			RBM24	1.48733	-0.402876	0.41133	-0.979448	0.327359	NA			LOC112442569	0	NA	NA	NA	NA	NA			LOC112442826	0.135044	-0.0741755	0.590038	-0.125713	0.899959	NA			LOC112443269	0	NA	NA	NA	NA	NA
LOC112444311	0.0918066	0.0085256	0.670515	0.012715	0.989855	NA			SLC22A14	1.48733	-0.402876	0.41133	-0.979448	0.327359	NA			LOC112442570	5.08134	-0.880434	0.682803	-1.28944	NA	NA			LOC112442827	6.21041	0.562964	0.727661	0.773662	0.439131	NA			LOC112443270	0	NA	NA	NA	NA	NA
LOC112444316	0.0918066	0.0085256	0.670515	0.012715	0.989855	NA			THEGL	1.48733	-0.402876	0.41133	-0.979448	0.327359	NA			LOC112442572	12.7208	0.478348	0.685873	0.697429	NA	NA			LOC112442828	0	NA	NA	NA	NA	NA			LOC112443271	0	NA	NA	NA	NA	NA
LOC112444559	0.0918066	0.0085256	0.670515	0.012715	0.989855	NA			ZIM3	1.50163	-0.402994	0.411373	-0.979631	0.327268	NA			LOC112442576	0	NA	NA	NA	NA	NA			LOC112442829	0	NA	NA	NA	NA	NA			LOC112443272	0	NA	NA	NA	NA	NA
LOC112444584	0.0918066	0.0085256	0.670515	0.012715	0.989855	NA			LOC112449565	2.64799	-0.403054	0.472684	-0.852692	0.39383	NA			LOC112442577	0	NA	NA	NA	NA	NA			LOC112442830	0.268055	-0.213249	0.590038	-0.361415	0.717789	NA			LOC112443273	0	NA	NA	NA	NA	NA
LOC112444590	0.0918066	0.0085256	0.670515	0.012715	0.989855	NA			BOLA-DQA5	1.50168	-0.403135	0.411425	-0.97985	0.32716	NA			LOC112442578	0	NA	NA	NA	NA	NA			LOC112442831	0.134028	-0.0741755	0.590038	-0.125713	0.899959	NA			LOC112443274	0	NA	NA	NA	NA	NA
LOC112444844	0.0918066	0.0085256	0.670515	0.012715	0.989855	NA			SPATA45	1.53038	-0.403641	0.411611	-0.980637	0.326772	NA			LOC112442579	0	NA	NA	NA	NA	NA			LOC112442832	0.134028	-0.0741755	0.590038	-0.125713	0.899959	NA			LOC112443275	0.136676	-0.0565481	0.413306	-0.136819	0.891174	NA
LOC112444938	0.0918066	0.0085256	0.670515	0.012715	0.989855	NA			LOC101902390	1.52362	-0.403902	0.485962	-0.831139	0.405895	NA			LOC112442580	0	NA	NA	NA	NA	NA			LOC112442833	0	NA	NA	NA	NA	NA			LOC112443276	0	NA	NA	NA	NA	NA
LOC112445286	0.0918066	0.0085256	0.670515	0.012715	0.989855	NA			NGF	1.57704	-0.404108	0.411782	-0.981363	0.326414	NA			LOC112442581	0	NA	NA	NA	NA	NA			LOC112442834	0	NA	NA	NA	NA	NA			LOC112443277	0.141539	-0.0565481	0.413306	-0.136819	0.891174	NA
LOC112445307	0.0918066	0.0085256	0.670515	0.012715	0.989855	NA			HOXA11	1.58945	-0.404152	0.411798	-0.981431	0.32638	NA			LOC112442582	0	NA	NA	NA	NA	NA			LOC112442835	0	NA	NA	NA	NA	NA			LOC112443278	0	NA	NA	NA	NA	NA
LOC112445491	0.0918066	0.0085256	0.670515	0.012715	0.989855	NA			LOC112441647	1.56626	-0.404253	0.411836	-0.981588	0.326303	NA			LOC112442583	0.310913	0.336401	0.649933	0.517593	0.604742	NA			LOC112442836	0	NA	NA	NA	NA	NA			LOC112443279	0	NA	NA	NA	NA	NA
LOC112445515	0.0918066	0.0085256	0.670515	0.012715	0.989855	NA			KIAA1324	1.58061	-0.404491	0.411923	-0.981958	0.32612	NA			LOC112442587	0	NA	NA	NA	NA	NA			LOC112442838	0	NA	NA	NA	NA	NA			LOC112443280	0	NA	NA	NA	NA	NA
LOC112445655	0.0918066	0.0085256	0.670515	0.012715	0.989855	NA			LOC107132694	1.58061	-0.404491	0.411923	-0.981958	0.32612	NA			LOC112442588	0	NA	NA	NA	NA	NA			LOC112442839	0.134028	-0.0741755	0.590038	-0.125713	0.899959	NA			LOC112443281	0	NA	NA	NA	NA	NA
LOC112445978	0.0918066	0.0085256	0.670515	0.012715	0.989855	NA			MUCL1	1.58061	-0.404491	0.411923	-0.981958	0.32612	NA			LOC112442592	0	NA	NA	NA	NA	NA			LOC112442840	5.71824	0.512829	0.64792	0.7915	0.428652	NA			LOC112443283	0	NA	NA	NA	NA	NA
LOC112446120	0.0918066	0.0085256	0.670515	0.012715	0.989855	NA			RGS1	1.58061	-0.404491	0.411923	-0.981958	0.32612	NA			LOC112442593	1.16103	-0.440281	0.671935	-0.655244	0.512311	NA			LOC112442841	0	NA	NA	NA	NA	NA			LOC112443284	0	NA	NA	NA	NA	NA
LOC112446323	0.0918066	0.0085256	0.670515	0.012715	0.989855	NA			SLC12A3	1.58061	-0.404491	0.411923	-0.981958	0.32612	NA			LOC112442594	0	NA	NA	NA	NA	NA			LOC112442843	0.135044	-0.0741755	0.590038	-0.125713	0.899959	NA			LOC112443286	0	NA	NA	NA	NA	NA
LOC112446454	0.0918066	0.0085256	0.670515	0.012715	0.989855	NA			IGSF9B	2.93695	-0.404512	0.553679	-0.730588	0.465031	NA			LOC112442595	0.0858511	-0.0403983	0.649933	-0.0621576	0.950437	NA			LOC112442844	0.404116	-0.320081	0.593071	-0.539701	0.589403	NA			LOC112443287	0	NA	NA	NA	NA	NA
LOC112446461	0.0918066	0.0085256	0.670515	0.012715	0.989855	NA			LOC104969133	1.61519	-0.404574	0.411953	-0.982088	0.326057	NA			LOC112442596	0	NA	NA	NA	NA	NA			LOC112442845	0.79999	-0.00546011	0.604215	-0.00903671	0.99279	NA			LOC112443288	0.546703	-0.286307	0.417505	-0.685757	0.492866	NA
LOC112446476	0.0918066	0.0085256	0.670515	0.012715	0.989855	NA			LOC112442364	1.61519	-0.404574	0.411953	-0.982088	0.326057	NA			LOC112442597	7.24076	0.591632	0.684471	0.864364	NA	NA			LOC112442846	0.674205	-0.453739	0.598116	-0.758613	0.448084	NA			LOC112443289	0.136676	-0.0565481	0.413306	-0.136819	0.891174	NA
LOC112446527	0.0918066	0.0085256	0.670515	0.012715	0.989855	NA			LOC112447078	1.61519	-0.404574	0.411953	-0.982088	0.326057	NA			LOC112442598	20.4485	0.293706	0.826632	0.355304	NA	NA			LOC112442847	0.672172	-0.453121	0.598083	-0.757622	0.448677	NA			LOC112443290	0	NA	NA	NA	NA	NA
LOC112446646	0.0918066	0.0085256	0.670515	0.012715	0.989855	NA			LOC112447771	1.61519	-0.404574	0.411953	-0.982088	0.326057	NA			LOC112442599	0	NA	NA	NA	NA	NA			LOC112442848	0.990216	0.08106	0.608594	0.133192	0.894041	NA			LOC112443291	0	NA	NA	NA	NA	NA
LOC112446775	0.0918066	0.0085256	0.670515	0.012715	0.989855	NA			BVES	1.60174	-0.404947	0.41209	-0.982666	0.325772	NA			LOC112442600	0.171702	-0.211671	0.649933	-0.325681	0.744666	NA			LOC112442849	0	NA	NA	NA	NA	NA			LOC112443292	0	NA	NA	NA	NA	NA
LOC112447024	0.0918066	0.0085256	0.670515	0.012715	0.989855	NA			C5	1.60174	-0.404947	0.41209	-0.982666	0.325772	NA			LOC112442602	0.0864926	-0.0403983	0.649933	-0.0621576	0.950437	NA			LOC112442850	0	NA	NA	NA	NA	NA			LOC112443293	0	NA	NA	NA	NA	NA
LOC112447066	0.0918066	0.0085256	0.670515	0.012715	0.989855	NA			LOC104972110	1.60174	-0.404947	0.41209	-0.982666	0.325772	NA			LOC112442603	0	NA	NA	NA	NA	NA			LOC112442852	0.671155	-0.452811	0.598067	-0.757125	0.448975	NA			LOC112443295	0	NA	NA	NA	NA	NA
LOC112447098	0.0918066	0.0085256	0.670515	0.012715	0.989855	NA			LOC112447726	1.63538	-0.405047	0.412126	-0.982822	0.325695	NA			LOC112442604	0.087474	-0.0403983	0.649933	-0.0621576	0.950437	NA			LOC112442853	2.16071	-0.544821	0.616869	-0.883204	0.377126	NA			LOC112443296	0	NA	NA	NA	NA	NA
LOC112447156	0.0918066	0.0085256	0.670515	0.012715	0.989855	NA			ANKRD34C	1.62944	-0.405144	0.412162	-0.982973	0.325621	NA			LOC112442605	0	NA	NA	NA	NA	NA			LOC112442854	0.806199	-0.492784	0.600308	-0.820884	0.411712	NA			LOC112443297	0.277414	-0.153965	0.413306	-0.372521	0.709505	NA
LOC112447309	0.0918066	0.0085256	0.670515	0.012715	0.989855	NA			ITGA7	1.62944	-0.405144	0.412162	-0.982973	0.325621	NA			LOC112442606	3.84909	0.309878	0.784668	0.394916	0.692905	NA			LOC112442855	2.49045	0.279299	0.619878	0.450571	0.652299	NA			LOC112443298	0	NA	NA	NA	NA	NA
LOC112447429	0.0918066	0.0085256	0.670515	0.012715	0.989855	NA			ROBO4	1.63044	-0.405398	0.412255	-0.983368	0.325426	NA			LOC112442607	0	NA	NA	NA	NA	NA			LOC112442856	0.270089	-0.213249	0.590038	-0.361415	0.717789	NA			LOC112443300	0	NA	NA	NA	NA	NA
LOC112447467	0.0918066	0.0085256	0.670515	0.012715	0.989855	NA			LOC107131749	1.66047	-0.405731	0.412377	-0.983885	0.325172	NA			LOC112442608	0	NA	NA	NA	NA	NA			LOC112442857	0	NA	NA	NA	NA	NA			LOC112443301	0.820055	-0.334975	0.422996	-0.791911	0.428413	NA
LOC112447481	0.0918066	0.0085256	0.670515	0.012715	0.989855	NA			CCR10	1.70268	-0.406206	0.41255	-0.984623	0.324809	NA			LOC112442609	0	NA	NA	NA	NA	NA			LOC112442859	0	NA	NA	NA	NA	NA			LOC112443302	0.546703	-0.286307	0.417505	-0.685757	0.492866	NA
LOC112447499	0.0918066	0.0085256	0.670515	0.012715	0.989855	NA			SLC24A3	1.72524	-0.406415	0.412626	-0.984949	0.324649	NA			LOC112442614	0.345329	-0.449763	0.656625	-0.684962	0.493368	NA			LOC112442860	0	NA	NA	NA	NA	NA			LOC112443303	0	NA	NA	NA	NA	NA
LOC112447584	0.0918066	0.0085256	0.670515	0.012715	0.989855	NA			LOC782865	1.70219	-0.406473	0.412647	-0.985038	0.324605	NA			LOC112442615	0	NA	NA	NA	NA	NA			LOC112442861	0	NA	NA	NA	NA	NA			LOC112443304	0	NA	NA	NA	NA	NA
LOC112447668	0.0918066	0.0085256	0.670515	0.012715	0.989855	NA			LOC101905399	2.62772	-0.406548	0.621829	-0.653793	0.513245	NA			LOC112442616	0.661863	-0.171164	0.662251	-0.258458	0.796053	NA			LOC112442863	5.06734	-1.39436	0.816059	-1.70865	0.0875153	NA			LOC112443305	1.15038	0.0925487	0.43006	0.215199	0.829612	NA
LOC112447729	0.0918066	0.0085256	0.670515	0.012715	0.989855	NA			LOC112447360	2.0396	-0.406698	0.545491	-0.745564	0.455931	NA			LOC112442618	0.602241	-0.651802	0.661853	-0.984814	0.324716	NA			LOC112442865	3.4495	0.504958	0.621506	0.812474	0.41652	NA			LOC112443306	1.68998	-0.360406	0.433054	-0.832244	0.405271	NA
LOC112447802	0.0918066	0.0085256	0.670515	0.012715	0.989855	NA			CALHM6	1.71616	-0.406765	0.412753	-0.985492	0.324383	NA			LOC112442619	2.67614	-0.926212	0.678422	-1.36524	0.172176	NA			LOC112442866	0	NA	NA	NA	NA	NA			LOC112443307	0.956731	-0.341544	0.425681	-0.802348	0.422352	NA
LOC112447928	0.0918066	0.0085256	0.670515	0.012715	0.989855	NA			LOC112444731	1.71616	-0.406765	0.412753	-0.985492	0.324383	NA			LOC112442620	0	NA	NA	NA	NA	NA			LOC112442868	2.60773	-0.727323	0.677624	-1.07334	0.283117	NA			LOC112443308	0	NA	NA	NA	NA	NA
LOC112448019	0.0918066	0.0085256	0.670515	0.012715	0.989855	NA			LOC112448826	1.71616	-0.406765	0.412753	-0.985492	0.324383	NA			LOC112442621	0	NA	NA	NA	NA	NA			LOC112442871	0.269072	-0.213249	0.590038	-0.361415	0.717789	NA			LOC112443309	1.89073	0.192665	0.435074	0.442832	0.657887	NA
LOC112448029	0.0918066	0.0085256	0.670515	0.012715	0.989855	NA			SLIT2	1.71616	-0.406765	0.412753	-0.985492	0.324383	NA			LOC112442622	0.929664	-0.20774	0.669298	-0.310385	0.756268	NA			LOC112442872	0.688847	-0.458126	0.598346	-0.765654	0.443882	NA			LOC112443310	0	NA	NA	NA	NA	NA
LOC112448034	0.0918066	0.0085256	0.670515	0.012715	0.989855	NA			PRPS1L1	1.72333	-0.406866	0.41279	-0.985649	0.324305	NA			LOC112442623	3.90154	-0.19036	0.683	-0.278712	0.780466	NA			LOC112442873	0	NA	NA	NA	NA	NA			LOC112443311	0	NA	NA	NA	NA	NA
LOC112448162	0.0918066	0.0085256	0.670515	0.012715	0.989855	NA			ASGR1	1.7767	-0.407136	0.412888	-0.986069	0.324099	NA			LOC112442626	3.20766	-0.366803	0.681848	-0.537955	0.590608	NA			LOC112442874	1.80307	0.443268	0.616034	0.719551	0.471801	NA			LOC112443313	1.83259	0.032828	0.435049	0.0754582	0.93985	NA
LOC112448358	0.0918066	0.0085256	0.670515	0.012715	0.989855	NA			LOC104975505	1.7767	-0.407136	0.412888	-0.986069	0.324099	NA			LOC112442627	0	NA	NA	NA	NA	NA			LOC112442875	2.02682	-0.54579	0.61749	-0.883885	0.376758	NA			LOC112443314	0.554829	-0.288825	0.417598	-0.691634	0.489167	NA
LOC112448375	0.0918066	0.0085256	0.670515	0.012715	0.989855	NA			LOC112444516	1.7767	-0.407136	0.412888	-0.986069	0.324099	NA			LOC112442628	0	NA	NA	NA	NA	NA			LOC112442876	0	NA	NA	NA	NA	NA			LOC112443315	0	NA	NA	NA	NA	NA
LOC112448408	0.0918066	0.0085256	0.670515	0.012715	0.989855	NA			MDGA1	1.7767	-0.407136	0.412888	-0.986069	0.324099	NA			LOC112442629	0	NA	NA	NA	NA	NA			LOC112442877	0.599144	-0.151092	0.596875	-0.253138	0.800161	NA			LOC112443316	0	NA	NA	NA	NA	NA
LOC112448524	0.0918066	0.0085256	0.670515	0.012715	0.989855	NA			MYL1	1.7767	-0.407136	0.412888	-0.986069	0.324099	NA			LOC112442632	0	NA	NA	NA	NA	NA			LOC112442878	0	NA	NA	NA	NA	NA			LOC112443317	0.689473	-0.322355	0.419986	-0.767537	0.442762	NA
LOC112448535	0.0918066	0.0085256	0.670515	0.012715	0.989855	NA			OR9G1	1.7767	-0.407136	0.412888	-0.986069	0.324099	NA			LOC112442635	0.172985	-0.211671	0.649933	-0.325681	0.744666	NA			LOC112442949	3.36493	-0.558258	0.620767	-0.899303	0.368491	NA			LOC112443319	0	NA	NA	NA	NA	NA
LOC112448536	0.0918066	0.0085256	0.670515	0.012715	0.989855	NA			ACKR1	1.76523	-0.40725	0.41293	-0.986246	0.324013	NA			LOC112442636	0	NA	NA	NA	NA	NA			LOC112442950	2.02885	-0.542485	0.616176	-0.880406	0.378639	NA			LOC112443320	0	NA	NA	NA	NA	NA
LOC112448602	0.0918066	0.0085256	0.670515	0.012715	0.989855	NA			ANGPTL4	1.76523	-0.40725	0.41293	-0.986246	0.324013	NA			LOC112442637	0	NA	NA	NA	NA	NA			LOC112442951	0	NA	NA	NA	NA	NA			LOC112443321	0	NA	NA	NA	NA	NA
LOC112448612	0.0918066	0.0085256	0.670515	0.012715	0.989855	NA			BEST4	3.21532	-0.40762	0.484093	-0.842029	0.399772	NA			LOC112442638	0	NA	NA	NA	NA	NA			LOC112442952	0.928825	0.339397	0.605892	0.560161	0.57537	NA			LOC112443323	0.691505	-0.322654	0.420024	-0.76818	0.44238	NA
LOC112448620	0.0918066	0.0085256	0.670515	0.012715	0.989855	NA			LOC101904209	1.82378	-0.408213	0.413279	-0.987741	0.32328	NA			LOC112442639	0	NA	NA	NA	NA	NA			LOC112442953	0	NA	NA	NA	NA	NA			LOC112443324	0	NA	NA	NA	NA	NA
LOC112448811	0.0918066	0.0085256	0.670515	0.012715	0.989855	NA			FRMD1	1.83057	-0.408376	0.413338	-0.987994	0.323156	NA			LOC112442640	0	NA	NA	NA	NA	NA			LOC112442954	0	NA	NA	NA	NA	NA			LOC112443326	0	NA	NA	NA	NA	NA
LOC112448919	0.0918066	0.0085256	0.670515	0.012715	0.989855	NA			HMGCLL1	1.83057	-0.408376	0.413338	-0.987994	0.323156	NA			LOC112442641	0	NA	NA	NA	NA	NA			LOC112442955	0	NA	NA	NA	NA	NA			LOC112443327	0	NA	NA	NA	NA	NA
LOC112449055	0.0918066	0.0085256	0.670515	0.012715	0.989855	NA			SMOC1	1.83057	-0.408376	0.413338	-0.987994	0.323156	NA			LOC112442642	0	NA	NA	NA	NA	NA			LOC112442963	0	NA	NA	NA	NA	NA			LOC112443330	0.410027	-0.231344	0.415248	-0.557123	0.577443	NA
LOC112449090	0.0918066	0.0085256	0.670515	0.012715	0.989855	NA			LOC789374	1.70863	-0.408919	0.413589	-0.988709	0.322805	NA			LOC112442643	0	NA	NA	NA	NA	NA			LOC112442964	0	NA	NA	NA	NA	NA			LOC112443331	0	NA	NA	NA	NA	NA
LOC112449523	0.0918066	0.0085256	0.670515	0.012715	0.989855	NA			LOC112443454	1.90102	-0.409078	0.413592	-0.989085	0.322621	NA			LOC112442644	0.45378	0.439165	0.649933	0.675708	0.499226	NA			LOC112442965	0	NA	NA	NA	NA	NA			LOC112443332	0.416122	-0.233718	0.415355	-0.562696	0.573642	NA
LOC112449624	0.0918066	0.0085256	0.670515	0.012715	0.989855	NA			TPRG1	1.90102	-0.409078	0.413592	-0.989085	0.322621	NA			LOC112442646	0	NA	NA	NA	NA	NA			LOC112442966	0.268055	-0.213249	0.590038	-0.361415	0.717789	NA			LOC112443333	0	NA	NA	NA	NA	NA
LOC112449639	0.0918066	0.0085256	0.670515	0.012715	0.989855	NA			BCL11A	1.93822	-0.409299	0.413672	-0.989429	0.322453	NA			LOC112442647	1.45998	0.346323	0.674539	0.513422	0.607656	NA			LOC112442970	0	NA	NA	NA	NA	NA			LOC112443334	0	NA	NA	NA	NA	NA
LOC407201	0.0918066	0.0085256	0.670515	0.012715	0.989855	NA			HTRA3	1.93822	-0.409299	0.413672	-0.989429	0.322453	NA			LOC112442649	5.04647	-1.42938	0.762201	-1.87533	0.0607471	NA			LOC112442973	0	NA	NA	NA	NA	NA			LOC112443335	6.76682	0.477875	0.52113	0.916997	0.359144	NA
LOC511687	0.0918066	0.0085256	0.670515	0.012715	0.989855	NA			LOC104970598	1.93822	-0.409299	0.413672	-0.989429	0.322453	NA			LOC112442650	0	NA	NA	NA	NA	NA			LOC112442974	0	NA	NA	NA	NA	NA			LOC112443336	0.136676	-0.0565481	0.413306	-0.136819	0.891174	NA
LOC514434	0.0918066	0.0085256	0.670515	0.012715	0.989855	NA			TGFB2	1.73768	-0.409528	0.413811	-0.989649	0.322346	NA			LOC112442651	1.35376	0.118595	0.812222	0.146014	0.883911	NA			LOC112442975	0	NA	NA	NA	NA	NA			LOC112443337	11.5476	-0.617754	0.597407	-1.03406	0.301109	NA
LOC515887	0.0918066	0.0085256	0.670515	0.012715	0.989855	NA			DNASE1L2	1.94536	-0.409752	0.413835	-0.990131	0.32211	NA			LOC112442655	0	NA	NA	NA	NA	NA			LOC112442976	0.134028	-0.0741755	0.590038	-0.125713	0.899959	NA			LOC112443338	0	NA	NA	NA	NA	NA
LOC525599	0.0918066	0.0085256	0.670515	0.012715	0.989855	NA			ADORA1	1.94498	-0.409811	0.413857	-0.990225	0.322064	NA			LOC112442658	0.483898	0.0084775	0.655846	0.0129261	0.989687	NA			LOC112442977	0.934045	0.334816	0.606042	0.552463	0.580631	NA			LOC112443339	4.47079	-0.362576	0.451161	-0.803651	0.421598	NA
LOC528577	0.0918066	0.0085256	0.670515	0.012715	0.989855	NA			LOC101907487	1.94498	-0.409811	0.413857	-0.990225	0.322064	NA			LOC112442659	0	NA	NA	NA	NA	NA			LOC112442978	0	NA	NA	NA	NA	NA			LOC112443340	0.136676	-0.0565481	0.413306	-0.136819	0.891174	NA
LOC531557	0.0918066	0.0085256	0.670515	0.012715	0.989855	NA			LOC529657	1.94498	-0.409811	0.413857	-0.990225	0.322064	NA			LOC112442660	0	NA	NA	NA	NA	NA			LOC112442981	0.402083	-0.318944	0.593025	-0.537826	0.590697	NA			LOC112443341	0	NA	NA	NA	NA	NA
LOC614141	0.0918066	0.0085256	0.670515	0.012715	0.989855	NA			TIGIT	1.94498	-0.409811	0.413857	-0.990225	0.322064	NA			LOC112442661	0	NA	NA	NA	NA	NA			LOC112442985	0	NA	NA	NA	NA	NA			LOC112443342	3.03328	-0.372793	0.437636	-0.851833	0.394307	NA
LOC616722	0.0918066	0.0085256	0.670515	0.012715	0.989855	NA			BTBD16	6.77077	-0.409901	0.521808	-0.785541	NA	NA			LOC112442662	0	NA	NA	NA	NA	NA			LOC112442986	0	NA	NA	NA	NA	NA			LOC112443343	2.48657	-0.369253	0.436347	-0.846239	0.39742	NA
LOC618076	0.0918066	0.0085256	0.670515	0.012715	0.989855	NA			KRT89	3.02619	-0.410065	0.447856	-0.915618	0.359867	NA			LOC112442664	2.51249	0.438103	0.679509	0.644736	0.519099	NA			LOC112442987	2.35012	-0.636218	0.649819	-0.979069	0.327546	NA			LOC112443344	0	NA	NA	NA	NA	NA
LOC618939	0.0918066	0.0085256	0.670515	0.012715	0.989855	NA			LOC112448484	2.0368	-0.410679	0.414169	-0.991573	0.321406	NA			LOC112442665	0	NA	NA	NA	NA	NA			LOC112442988	3.24677	0.441848	0.62133	0.711132	0.477002	NA			LOC112443347	1.94874	-0.364005	0.434406	-0.837938	0.402065	NA
LOC784409	0.0918066	0.0085256	0.670515	0.012715	0.989855	NA			RHOH	2.0368	-0.410679	0.414169	-0.991573	0.321406	NA			LOC112442666	0	NA	NA	NA	NA	NA			LOC112442989	0	NA	NA	NA	NA	NA			LOC112443348	0	NA	NA	NA	NA	NA
LOC787709	0.0918066	0.0085256	0.670515	0.012715	0.989855	NA			TRPC3	2.0368	-0.410679	0.414169	-0.991573	0.321406	NA			LOC112442667	2.33811	-0.774183	0.678153	-1.14161	0.253618	NA			LOC112442990	0	NA	NA	NA	NA	NA			LOC112443352	0	NA	NA	NA	NA	NA
LOC788601	0.0918066	0.0085256	0.670515	0.012715	0.989855	NA			BCL2A1	2.06695	-0.411123	0.414329	-0.992261	0.32107	NA			LOC112442668	0	NA	NA	NA	NA	NA			LOC112442991	0.402083	-0.318944	0.593025	-0.537826	0.590697	NA			LOC112443353	0	NA	NA	NA	NA	NA
MBL2	0.0918066	0.0085256	0.670515	0.012715	0.989855	NA			C6H4orf50	2.06695	-0.411123	0.414329	-0.992261	0.32107	NA			LOC112442669	0	NA	NA	NA	NA	NA			LOC112442992	0	NA	NA	NA	NA	NA			LOC112443354	0.687442	-0.322055	0.419948	-0.766893	0.443145	NA
METTL7B	0.0918066	0.0085256	0.670515	0.012715	0.989855	NA			EPHA7	2.06695	-0.411123	0.414329	-0.992261	0.32107	NA			LOC112442670	0	NA	NA	NA	NA	NA			LOC112442993	0	NA	NA	NA	NA	NA			LOC112443355	3.72558	-0.426767	0.460581	-0.926583	0.354143	NA
MIR155	0.0918066	0.0085256	0.670515	0.012715	0.989855	NA			LOC787671	2.06695	-0.411123	0.414329	-0.992261	0.32107	NA			LOC112442671	0	NA	NA	NA	NA	NA			LOC112442994	0	NA	NA	NA	NA	NA			LOC112443356	0	NA	NA	NA	NA	NA
MIR191	0.0918066	0.0085256	0.670515	0.012715	0.989855	NA			CYTH4	2.09974	-0.41115	0.414339	-0.992304	0.321049	NA			LOC112442678	0.345971	-0.450343	0.656642	-0.685828	0.492822	NA			LOC112442995	0	NA	NA	NA	NA	NA			LOC112443357	0.275383	-0.153965	0.413306	-0.372521	0.709505	NA
MIR215	0.0918066	0.0085256	0.670515	0.012715	0.989855	NA			LOC101907544	1.21328	-0.411339	0.507951	-0.8098	0.418055	NA			LOC112442680	0	NA	NA	NA	NA	NA			LOC112442997	0.945311	-0.503643	0.603968	-0.83389	0.404343	NA			LOC112443358	0	NA	NA	NA	NA	NA
MIR2285AA	0.0918066	0.0085256	0.670515	0.012715	0.989855	NA			LOC112444776	1.63584	-0.411431	0.446407	-0.92165	0.356711	NA			LOC112442681	4.75161	-0.157691	0.711319	-0.221689	0.824556	NA			LOC112442998	0	NA	NA	NA	NA	NA			LOC112443359	0	NA	NA	NA	NA	NA
MIR2285O-2	0.0918066	0.0085256	0.670515	0.012715	0.989855	NA			TSHZ3	1.89829	-0.411548	0.414544	-0.992772	0.320821	NA			LOC112442682	0	NA	NA	NA	NA	NA			LOC112443000	3.21563	-0.557074	0.620429	-0.897885	0.369247	NA			LOC112443360	0	NA	NA	NA	NA	NA
MIR2424	0.0918066	0.0085256	0.670515	0.012715	0.989855	NA			BOSTAUV1R414	2.17259	-0.412093	0.414677	-0.99377	0.320335	NA			LOC112442684	0	NA	NA	NA	NA	NA			LOC112443002	0	NA	NA	NA	NA	NA			LOC112443361	0	NA	NA	NA	NA	NA
MIR367	0.0918066	0.0085256	0.670515	0.012715	0.989855	NA			CDH11	2.17259	-0.412093	0.414677	-0.99377	0.320335	NA			LOC112442689	0	NA	NA	NA	NA	NA			LOC112443007	0.270089	-0.213249	0.590038	-0.361415	0.717789	NA			LOC112443363	0	NA	NA	NA	NA	NA
MIR453	0.0918066	0.0085256	0.670515	0.012715	0.989855	NA			FLT4	2.17259	-0.412093	0.414677	-0.99377	0.320335	NA			LOC112442690	0	NA	NA	NA	NA	NA			LOC112443009	0	NA	NA	NA	NA	NA			LOC112443364	0	NA	NA	NA	NA	NA
MIR92A-1	0.0918066	0.0085256	0.670515	0.012715	0.989855	NA			MAN1C1	2.1738	-0.412263	0.414738	-0.994032	0.320207	NA			LOC112442691	0	NA	NA	NA	NA	NA			LOC112443010	0	NA	NA	NA	NA	NA			LOC112443365	0	NA	NA	NA	NA	NA
MIR93	0.0918066	0.0085256	0.670515	0.012715	0.989855	NA			LOC112447340	2.62756	-0.412483	0.473135	-0.871808	0.383313	NA			LOC112442692	0	NA	NA	NA	NA	NA			LOC112443011	0	NA	NA	NA	NA	NA			LOC112443366	0.828981	-0.335414	0.423178	-0.792609	0.428006	NA
MYF6	0.0918066	0.0085256	0.670515	0.012715	0.989855	NA			LOC104975607	2.26126	-0.412752	0.414913	-0.994791	0.319838	NA			LOC112442693	0	NA	NA	NA	NA	NA			LOC112443012	0.270089	-0.213249	0.590038	-0.361415	0.717789	NA			LOC112443367	0	NA	NA	NA	NA	NA
MYMK	0.0918066	0.0085256	0.670515	0.012715	0.989855	NA			SLC38A3	2.26126	-0.412752	0.414913	-0.994791	0.319838	NA			LOC112442694	0.334398	0.336401	0.649933	0.517593	0.604742	NA			LOC112443013	2.0216	-0.542354	0.616137	-0.88025	0.378724	NA			LOC112443369	0	NA	NA	NA	NA	NA
NTN3	0.0918066	0.0085256	0.670515	0.012715	0.989855	NA			LGI3	2.53765	-0.413099	0.434891	-0.94989	0.342168	NA			LOC112442695	0	NA	NA	NA	NA	NA			LOC112443014	0	NA	NA	NA	NA	NA			LOC112443370	0	NA	NA	NA	NA	NA
NTN4	0.0918066	0.0085256	0.670515	0.012715	0.989855	NA			AQP7	2.52749	-0.413244	0.436427	-0.946881	0.343699	NA			LOC112442697	0	NA	NA	NA	NA	NA			LOC112443015	0	NA	NA	NA	NA	NA			LOC112443371	0	NA	NA	NA	NA	NA
NXF3	0.0918066	0.0085256	0.670515	0.012715	0.989855	NA			ANGPTL8	2.31012	-0.413462	0.415166	-0.995894	0.319302	NA			LOC112442698	4.17374	-0.0814148	0.809017	-0.100634	0.919841	NA			LOC112443017	0	NA	NA	NA	NA	NA			LOC112443372	0	NA	NA	NA	NA	NA
PABPC5	0.0918066	0.0085256	0.670515	0.012715	0.989855	NA			LOC112446999	2.31012	-0.413462	0.415166	-0.995894	0.319302	NA			LOC112442699	0	NA	NA	NA	NA	NA			LOC112443018	0	NA	NA	NA	NA	NA			LOC112443377	0	NA	NA	NA	NA	NA
PGLYRP4	0.0918066	0.0085256	0.670515	0.012715	0.989855	NA			LOC618701	2.31012	-0.413462	0.415166	-0.995894	0.319302	NA			LOC112442700	0.0858511	-0.0403983	0.649933	-0.0621576	0.950437	NA			LOC112443021	0	NA	NA	NA	NA	NA			LOC112443378	7.8698	0.338328	0.615695	0.549506	0.582658	NA
PRAC2	0.0918066	0.0085256	0.670515	0.012715	0.989855	NA			MIR4657	1.10364	-0.413755	0.461977	-0.895618	0.370457	NA			LOC112442701	0.77266	-0.739432	0.664026	-1.11356	0.265469	NA			LOC112443022	0	NA	NA	NA	NA	NA			LOC112443405	6.47861	0.169471	0.441204	0.384111	0.700896	NA
PRG3	0.0918066	0.0085256	0.670515	0.012715	0.989855	NA			GRK7	2.42278	-0.414151	0.415412	-0.996965	0.318782	NA			LOC112442703	0	NA	NA	NA	NA	NA			LOC112443023	0	NA	NA	NA	NA	NA			LOC112443408	0.166004	0.138286	0.413306	0.334585	0.737938	NA
PTGER2	0.0918066	0.0085256	0.670515	0.012715	0.989855	NA			LOC101903326	2.42278	-0.414151	0.415412	-0.996965	0.318782	NA			LOC112442705	0	NA	NA	NA	NA	NA			LOC112443024	0	NA	NA	NA	NA	NA			LOC112443410	8.6323	0.166123	0.675082	0.246078	0.805622	NA
PTHLH	0.0918066	0.0085256	0.670515	0.012715	0.989855	NA			LOC618686	2.69465	-0.414187	0.47686	-0.868572	0.385081	NA			LOC112442706	0.863643	-0.77884	0.664893	-1.17138	0.241448	NA			LOC112443025	1.37349	-0.525201	0.610909	-0.859704	0.389952	NA			LOC112443411	5.66973	0.433674	0.683369	0.634612	0.525682	NA
RBP7	0.0918066	0.0085256	0.670515	0.012715	0.989855	NA			LOC112443309	1.60468	-0.414209	0.45044	-0.919566	0.3578	NA			LOC112442708	0.551574	0.0791853	0.6586	0.120233	0.904299	NA			LOC112443026	0	NA	NA	NA	NA	NA			LOC112443412	0	NA	NA	NA	NA	NA
RUNX2	0.0918066	0.0085256	0.670515	0.012715	0.989855	NA			CYP1B1	2.40262	-0.414278	0.415457	-0.997161	0.318686	NA			LOC112442709	0	NA	NA	NA	NA	NA			LOC112443028	0	NA	NA	NA	NA	NA			LOC112443413	0	NA	NA	NA	NA	NA
SERP2	0.0918066	0.0085256	0.670515	0.012715	0.989855	NA			NXPE4	2.40262	-0.414278	0.415457	-0.997161	0.318686	NA			LOC112442711	4.82868	0.336916	0.790869	0.426007	0.670103	NA			LOC112443029	0	NA	NA	NA	NA	NA			LOC112443414	0.273352	-0.153965	0.413306	-0.372521	0.709505	NA
SHISA7	0.0918066	0.0085256	0.670515	0.012715	0.989855	NA			ADCY10	2.78609	-0.414489	0.476408	-0.870029	0.384284	NA			LOC112442712	0	NA	NA	NA	NA	NA			LOC112443030	0	NA	NA	NA	NA	NA			LOC112443415	0.832243	-0.335575	0.423244	-0.792865	0.427856	NA
SHISA9	0.0918066	0.0085256	0.670515	0.012715	0.989855	NA			LOC101905010	2.72002	-0.414901	0.508357	-0.816161	0.414408	NA			LOC112442713	0	NA	NA	NA	NA	NA			LOC112443031	0	NA	NA	NA	NA	NA			LOC112443416	0	NA	NA	NA	NA	NA
SLC18A3	0.0918066	0.0085256	0.670515	0.012715	0.989855	NA			CDCP2	2.51703	-0.415157	0.41577	-0.998526	0.318024	NA			LOC112442716	1.63732	-0.888961	0.673299	-1.32031	0.186733	NA			LOC112443032	0	NA	NA	NA	NA	NA			LOC112443419	1.0105	0.352642	0.426441	0.826943	0.408269	NA
SLC22A7	0.0918066	0.0085256	0.670515	0.012715	0.989855	NA			CCL19	1.6883	-0.415198	0.44627	-0.930374	0.352177	NA			LOC112442717	0	NA	NA	NA	NA	NA			LOC112443033	0	NA	NA	NA	NA	NA			LOC112443420	0	NA	NA	NA	NA	NA
SLC25A45	0.0918066	0.0085256	0.670515	0.012715	0.989855	NA			MYRFL	2.55329	-0.415382	0.415849	-0.998875	0.317855	NA			LOC112442718	0.686809	-0.697867	0.663039	-1.05253	0.292558	NA			LOC112443034	0	NA	NA	NA	NA	NA			LOC112443421	0.273352	-0.153965	0.413306	-0.372521	0.709505	NA
SLC27A2	0.0918066	0.0085256	0.670515	0.012715	0.989855	NA			NIM1K	2.5843	-0.415385	0.41585	-0.99888	0.317853	NA			LOC112442720	0.0858511	-0.0403983	0.649933	-0.0621576	0.950437	NA			LOC112443036	0	NA	NA	NA	NA	NA			LOC112443423	0	NA	NA	NA	NA	NA
SPINLW1	0.0918066	0.0085256	0.670515	0.012715	0.989855	NA			LOC101907570	2.63144	-0.415964	0.416056	-0.999779	0.317417	NA			LOC112442721	1.46602	-0.115082	0.675798	-0.17029	0.864782	NA			LOC112443037	0	NA	NA	NA	NA	NA			LOC112443424	0	NA	NA	NA	NA	NA
TEX45	0.0918066	0.0085256	0.670515	0.012715	0.989855	NA			C5AR2	2.67487	-0.416219	0.416146	-1.00017	0.317226	NA			LOC112442722	0	NA	NA	NA	NA	NA			LOC112443038	0.134028	-0.0741755	0.590038	-0.125713	0.899959	NA			LOC112443425	0	NA	NA	NA	NA	NA
TMPRSS9	0.0918066	0.0085256	0.670515	0.012715	0.989855	NA			PRG3_1	2.67487	-0.416219	0.416146	-1.00017	0.317226	NA			LOC112442728	0	NA	NA	NA	NA	NA			LOC112443039	1.52633	-0.109239	0.615172	-0.177574	0.859057	NA			LOC112443426	0	NA	NA	NA	NA	NA
TNFAIP8L2	0.0918066	0.0085256	0.670515	0.012715	0.989855	NA			LOC101910047	2.86026	-0.417397	0.416562	-1.002	0.316341	NA			LOC112442729	0	NA	NA	NA	NA	NA			LOC112443040	0	NA	NA	NA	NA	NA			LOC112443427	0.273352	-0.153965	0.413306	-0.372521	0.709505	NA
TRIM42	0.0918066	0.0085256	0.670515	0.012715	0.989855	NA			LUM	2.86026	-0.417397	0.416562	-1.002	0.316341	NA			LOC112442730	0	NA	NA	NA	NA	NA			LOC112443041	0	NA	NA	NA	NA	NA			LOC112443428	0	NA	NA	NA	NA	NA
TRNAC-ACA_58	0.0918066	0.0085256	0.670515	0.012715	0.989855	NA			ZSCAN4_1	2.90733	-0.41746	0.416584	-1.0021	0.316295	NA			LOC112442732	0	NA	NA	NA	NA	NA			LOC112443051	0	NA	NA	NA	NA	NA			LOC112443429	0.826149	-0.335277	0.42312	-0.79239	0.428133	NA
TRNAC-GCA_171	0.0918066	0.0085256	0.670515	0.012715	0.989855	NA			KRT15	2.5125	-0.417806	0.43577	-0.958777	0.337671	NA			LOC112442733	0.259478	-0.350165	0.653406	-0.535908	0.592022	NA			LOC112443052	0	NA	NA	NA	NA	NA			LOC112443430	0	NA	NA	NA	NA	NA
TRNAC-GCA_236	0.0918066	0.0085256	0.670515	0.012715	0.989855	NA			RNF182	7.30336	-0.417911	0.523114	-0.798891	NA	NA			LOC112442734	0	NA	NA	NA	NA	NA			LOC112443053	0	NA	NA	NA	NA	NA			LOC112443432	17.8487	-0.548561	0.507102	-1.08176	NA	NA
TRNAD-GUC_18	0.0918066	0.0085256	0.670515	0.012715	0.989855	NA			LOC104973699	2.97467	-0.418035	0.416787	-1.00299	0.315863	NA			LOC112442735	0	NA	NA	NA	NA	NA			LOC112443054	0	NA	NA	NA	NA	NA			LOC112443433	0	NA	NA	NA	NA	NA
TRNAE-CUC_7	0.0918066	0.0085256	0.670515	0.012715	0.989855	NA			CCKAR	1.92675	-0.418251	0.417074	-1.00282	0.315946	NA			LOC112442736	0	NA	NA	NA	NA	NA			LOC112443055	0	NA	NA	NA	NA	NA			LOC112443434	5.63215	-0.380549	0.440408	-0.864085	0.387541	NA
TRNAE-UUC_79	0.0918066	0.0085256	0.670515	0.012715	0.989855	NA			DNAH1	3.06885	-0.41834	0.416894	-1.00347	0.315635	NA			LOC112442737	0.951419	-0.810439	0.665745	-1.21734	0.223474	NA			LOC112443056	0	NA	NA	NA	NA	NA			LOC112443435	0	NA	NA	NA	NA	NA
TRNAE-UUC_83	0.0918066	0.0085256	0.670515	0.012715	0.989855	NA			LOC616611	2.08722	-0.418847	0.469144	-0.892789	0.37197	NA			LOC112442738	0	NA	NA	NA	NA	NA			LOC112443057	0	NA	NA	NA	NA	NA			LOC112443436	0	NA	NA	NA	NA	NA
TRNAE-UUC_88	0.0918066	0.0085256	0.670515	0.012715	0.989855	NA			KCNS2	3.16121	-0.418955	0.41711	-1.00442	0.315175	NA			LOC112442739	0	NA	NA	NA	NA	NA			LOC112443058	0	NA	NA	NA	NA	NA			LOC112443437	0.275383	-0.153965	0.413306	-0.372521	0.709505	NA
TRNAG-CCC_133	0.0918066	0.0085256	0.670515	0.012715	0.989855	NA			HTR1D	3.23037	-0.419137	0.417174	-1.0047	0.315039	NA			LOC112442740	0	NA	NA	NA	NA	NA			LOC112443059	0	NA	NA	NA	NA	NA			LOC112443438	1.66004	0.36661	0.433104	0.84647	0.39729	NA
TRNAG-CCC_142	0.0918066	0.0085256	0.670515	0.012715	0.989855	NA			NPAS3	2.09789	-0.419843	0.469729	-0.8938	0.371429	NA			LOC112442741	3.8346	0.0196296	0.682953	0.0287422	0.97707	NA			LOC112443060	0	NA	NA	NA	NA	NA			LOC112443444	0.136676	-0.0565481	0.413306	-0.136819	0.891174	NA
TRNAG-CCC_160	0.0918066	0.0085256	0.670515	0.012715	0.989855	NA			LOC112446749	1.80956	-0.420435	0.417936	-1.00598	0.314426	NA			LOC112442742	0	NA	NA	NA	NA	NA			LOC112443061	0	NA	NA	NA	NA	NA			LOC112443445	1.98915	0.100751	0.435682	0.231249	0.817122	NA
TRNAG-CCC_24	0.0918066	0.0085256	0.670515	0.012715	0.989855	NA			LOC104971845	1.79508	-0.421613	0.418374	-1.00774	0.313579	NA			LOC112442743	9.36314	0.593496	0.685136	0.866245	NA	NA			LOC112443062	0	NA	NA	NA	NA	NA			LOC112443446	0	NA	NA	NA	NA	NA
TRNAG-UCC_3	0.0918066	0.0085256	0.670515	0.012715	0.989855	NA			ATP1B2	2.79196	-0.422567	0.483444	-0.874076	0.382077	NA			LOC112442744	0	NA	NA	NA	NA	NA			LOC112443063	0	NA	NA	NA	NA	NA			LOC112443447	0.836677	-0.335788	0.423332	-0.793203	0.427659	NA
TRNAG-UCC_55	0.0918066	0.0085256	0.670515	0.012715	0.989855	NA			LOC101903340	2.08768	-0.425012	0.497476	-0.854336	0.392919	NA			LOC112442745	3.44359	0.133593	0.705957	0.189237	0.849907	NA			LOC112443064	0	NA	NA	NA	NA	NA			LOC112443448	0	NA	NA	NA	NA	NA
TRNAH-GUG_1	0.0918066	0.0085256	0.670515	0.012715	0.989855	NA			LOC101906048	2.7322	-0.425851	0.612478	-0.695291	0.486873	NA			LOC112442746	0	NA	NA	NA	NA	NA			LOC112443065	0	NA	NA	NA	NA	NA			LOC112443449	0	NA	NA	NA	NA	NA
TRNAH-GUG_11	0.0918066	0.0085256	0.670515	0.012715	0.989855	NA			LOC786139	2.60391	-0.426165	0.484192	-0.880157	0.378774	NA			LOC112442748	3.24848	0.714226	0.847552	0.842694	0.3994	NA			LOC112443066	0	NA	NA	NA	NA	NA			LOC112443451	0	NA	NA	NA	NA	NA
TRNAN-GUU_3	0.0918066	0.0085256	0.670515	0.012715	0.989855	NA			LOC112441640	0.769297	-0.426272	0.420992	-1.01254	0.311279	NA			LOC112442750	0	NA	NA	NA	NA	NA			LOC112443068	0	NA	NA	NA	NA	NA			LOC112443452	0	NA	NA	NA	NA	NA
TRNAQ-CUG_18	0.0918066	0.0085256	0.670515	0.012715	0.989855	NA			GPX6	2.14855	-0.426978	0.509783	-0.837569	0.402273	NA			LOC112442751	0	NA	NA	NA	NA	NA			LOC112443070	0	NA	NA	NA	NA	NA			LOC112443453	0.138707	-0.0565481	0.413306	-0.136819	0.891174	NA
TRNAR-ACG_4	0.0918066	0.0085256	0.670515	0.012715	0.989855	NA			LOC112447386	1.69642	-0.428758	0.451538	-0.949551	0.34234	NA			LOC112442753	0	NA	NA	NA	NA	NA			LOC112443072	0	NA	NA	NA	NA	NA			LOC112443454	7.5969	0.271191	0.441492	0.61426	0.539043	NA
TRNAR-CCU_5	0.0918066	0.0085256	0.670515	0.012715	0.989855	NA			LOC100847713	1.11535	-0.428899	0.421489	-1.01758	0.308877	NA			LOC112442754	0.0864926	-0.0403983	0.649933	-0.0621576	0.950437	NA			LOC112443073	0	NA	NA	NA	NA	NA			LOC112443455	0	NA	NA	NA	NA	NA
TRNAR-UCU_12	0.0918066	0.0085256	0.670515	0.012715	0.989855	NA			MIR324	2.59945	-0.429759	0.598966	-0.717502	0.473064	NA			LOC112442755	0.30252	0.336401	0.649933	0.517593	0.604742	NA			LOC112443074	0	NA	NA	NA	NA	NA			LOC112443456	0	NA	NA	NA	NA	NA
TRNAS-AGA_4	0.0918066	0.0085256	0.670515	0.012715	0.989855	NA			RNF165	2.0821	-0.432097	0.537134	-0.804449	0.421138	NA			LOC112442756	0	NA	NA	NA	NA	NA			LOC112443075	0	NA	NA	NA	NA	NA			LOC112443457	0	NA	NA	NA	NA	NA
TRNAS-GGA_45	0.0918066	0.0085256	0.670515	0.012715	0.989855	NA			CLDN15	1.93101	-0.432766	0.422451	-1.02442	0.305638	NA			LOC112442758	0	NA	NA	NA	NA	NA			LOC112443078	0	NA	NA	NA	NA	NA			LOC112443458	1.49404	0.364213	0.43198	0.843125	0.399159	NA
TRNAV-CAC_20	0.0918066	0.0085256	0.670515	0.012715	0.989855	NA			PAPSS2	3.40438	-0.434582	0.422832	-1.02779	NA	NA			LOC112442759	0.172985	-0.211671	0.649933	-0.325681	0.744666	NA			LOC112443079	0	NA	NA	NA	NA	NA			LOC112443459	0	NA	NA	NA	NA	NA
TRNAY-GUA_18	0.0918066	0.0085256	0.670515	0.012715	0.989855	NA			NRROS	5.43315	-0.435096	0.478506	-0.90928	NA	NA			LOC112442760	0	NA	NA	NA	NA	NA			LOC112443080	0	NA	NA	NA	NA	NA			LOC112443460	0.664017	0.337287	0.418791	0.805383	0.420599	NA
TRNAY-GUA_26	0.0918066	0.0085256	0.670515	0.012715	0.989855	NA			LOC112448453	1.90007	-0.435456	0.423449	-1.02836	0.303782	NA			LOC112442761	0.173967	-0.211671	0.649933	-0.325681	0.744666	NA			LOC112443081	2.10387	-0.337916	0.735207	-0.45962	0.645789	NA			LOC112443461	0	NA	NA	NA	NA	NA
TSEN2	0.0918066	0.0085256	0.670515	0.012715	0.989855	NA			LOC104973318	1.19101	-0.435549	0.423878	-1.02753	0.304169	NA			LOC112442762	0	NA	NA	NA	NA	NA			LOC112443082	0	NA	NA	NA	NA	NA			LOC112443462	0	NA	NA	NA	NA	NA
TTBK1	0.0918066	0.0085256	0.670515	0.012715	0.989855	NA			ARX	1.86579	-0.436073	0.423679	-1.02925	0.30336	NA			LOC112442764	0	NA	NA	NA	NA	NA			LOC112443083	0	NA	NA	NA	NA	NA			LOC112443464	5.66463	0.315304	0.440647	0.715548	0.474271	NA
WC1-8	0.0918066	0.0085256	0.670515	0.012715	0.989855	NA			CNTFR	1.84639	-0.436869	0.5248	-0.832449	0.405156	NA			LOC112442765	0	NA	NA	NA	NA	NA			LOC112443115	0	NA	NA	NA	NA	NA			LOC112443465	0	NA	NA	NA	NA	NA
ZNF316	0.0918066	0.0085256	0.670515	0.012715	0.989855	NA			LOC112446734	2.99807	-0.437767	0.544524	-0.803945	0.421429	NA			LOC112442766	0	NA	NA	NA	NA	NA			LOC112443118	0	NA	NA	NA	NA	NA			LOC112443466	0	NA	NA	NA	NA	NA
2012-09-01	0	NA	NA	NA	NA	NA			LOC101902960	1.83635	-0.438353	0.562359	-0.77949	0.435691	NA			LOC112442767	0	NA	NA	NA	NA	NA			LOC112443119	0	NA	NA	NA	NA	NA			LOC112443470	0	NA	NA	NA	NA	NA
2014-09-01	0	NA	NA	NA	NA	NA			LOC101907256	2.30724	-0.438811	0.532999	-0.823286	0.410345	NA			LOC112442768	0	NA	NA	NA	NA	NA			LOC112443120	0.134028	-0.0741755	0.590038	-0.125713	0.899959	NA			LOC112443471	0	NA	NA	NA	NA	NA
20ALPHA-HSD	0	NA	NA	NA	NA	NA			C3H1orf87	7.31124	-0.43967	0.521613	-0.842904	NA	NA			LOC112442769	0	NA	NA	NA	NA	NA			LOC112443121	0	NA	NA	NA	NA	NA			LOC112443472	0.410027	-0.231344	0.415248	-0.557123	0.577443	NA
A1BG	0	NA	NA	NA	NA	NA			LOC112445139	1.69329	-0.4432	0.52652	-0.841754	0.399926	NA			LOC112442770	0.345971	-0.450343	0.656642	-0.685828	0.492822	NA			LOC112443122	0.536111	-0.39551	0.595832	-0.663794	0.506822	NA			LOC112443473	0	NA	NA	NA	NA	NA
A1CF	0	NA	NA	NA	NA	NA			F11	3.52597	-0.443627	0.426058	-1.04123	NA	NA			LOC112442771	0	NA	NA	NA	NA	NA			LOC112443123	17.0299	0.458547	0.62686	0.731499	NA	NA			LOC112443477	7.67553	-0.306441	0.683475	-0.448357	0.653896	NA
A4GNT	0	NA	NA	NA	NA	NA			LOC112447846	1.9942	-0.446211	0.427274	-1.04432	0.296337	NA			LOC112442772	0	NA	NA	NA	NA	NA			LOC112443124	0	NA	NA	NA	NA	NA			LOC112443479	0	NA	NA	NA	NA	NA
AADAC	0	NA	NA	NA	NA	NA			LOC521021	1.98797	-0.446662	0.427433	-1.04499	0.29603	NA			LOC112442773	0	NA	NA	NA	NA	NA			LOC112443125	0	NA	NA	NA	NA	NA			LOC112443480	0.138707	-0.0565481	0.413306	-0.136819	0.891174	NA
AADACL4	0	NA	NA	NA	NA	NA			LOC101907404	2.63421	-0.447175	0.513009	-0.871669	0.383389	NA			LOC112442774	0	NA	NA	NA	NA	NA			LOC112443126	0.673188	-0.45343	0.598099	-0.758118	0.44838	NA			LOC112443481	0	NA	NA	NA	NA	NA
AANAT	0	NA	NA	NA	NA	NA			LOC112443214	3.16865	-0.447197	0.562563	-0.794928	0.426656	NA			LOC112442775	0	NA	NA	NA	NA	NA			LOC112443128	0	NA	NA	NA	NA	NA			LOC112443482	0.412059	-0.232138	0.415284	-0.558986	0.576171	NA
ABCA13	0	NA	NA	NA	NA	NA			LOC112446861	2.25122	-0.448338	0.601785	-0.745014	0.456263	NA			LOC112442776	0	NA	NA	NA	NA	NA			LOC112443129	0.135044	-0.0741755	0.590038	-0.125713	0.899959	NA			LOC112443483	0	NA	NA	NA	NA	NA
ABCA4	0	NA	NA	NA	NA	NA			SLC7A11	2.82039	-0.449911	0.444934	-1.01119	0.311928	NA			LOC112442777	0	NA	NA	NA	NA	NA			LOC112443130	1.0773	-0.511827	0.606653	-0.843689	0.398843	NA			LOC112443485	2.18681	-0.366634	0.435382	-0.842097	0.399734	NA
ABCA7	0	NA	NA	NA	NA	NA			OPN5	1.98173	-0.450344	0.428742	-1.05038	0.293542	NA			LOC112442778	0.0858511	-0.0403983	0.649933	-0.0621576	0.950437	NA			LOC112443131	1.48549	-0.529122	0.612126	-0.8644	0.387368	NA			LOC112443486	0	NA	NA	NA	NA	NA
ABCC11	0	NA	NA	NA	NA	NA			LOC112443621	1.75585	-0.450359	0.530492	-0.848946	0.395912	NA			LOC112442781	0	NA	NA	NA	NA	NA			LOC112443132	0	NA	NA	NA	NA	NA			LOC112443487	0	NA	NA	NA	NA	NA
ABCC12	0	NA	NA	NA	NA	NA			OLFML2A	1.78074	-0.451893	0.45869	-0.985181	0.324535	NA			LOC112442782	0	NA	NA	NA	NA	NA			LOC112443133	0	NA	NA	NA	NA	NA			LOC112443488	0	NA	NA	NA	NA	NA
ABCD2	0	NA	NA	NA	NA	NA			SLC6A1	8.71539	-0.452542	0.591346	-0.765275	NA	NA			LOC112442783	0	NA	NA	NA	NA	NA			LOC112443135	0.135044	-0.0741755	0.590038	-0.125713	0.899959	NA			LOC112443489	0.970951	-0.342093	0.425902	-0.803219	0.421848	NA
ABRA	0	NA	NA	NA	NA	NA			LOC786870	2.86072	-0.452764	0.447176	-1.01249	0.311301	NA			LOC112442784	0.742735	-0.238112	0.664741	-0.358202	0.720192	NA			LOC112443136	0	NA	NA	NA	NA	NA			LOC112443490	0	NA	NA	NA	NA	NA
ACCSL	0	NA	NA	NA	NA	NA			TMEM91	1.2682	-0.452986	0.430086	-1.05325	0.292228	NA			LOC112442785	0	NA	NA	NA	NA	NA			LOC112443137	0	NA	NA	NA	NA	NA			LOC112443491	0	NA	NA	NA	NA	NA
ACE3	0	NA	NA	NA	NA	NA			LOC112447112	2.51537	-0.454258	0.518814	-0.87557	0.381264	NA			LOC112442786	0	NA	NA	NA	NA	NA			LOC112443138	0.672172	-0.453121	0.598083	-0.757622	0.448677	NA			LOC112443492	0.283079	-0.153965	0.413306	-0.372521	0.709505	NA
ACKR3	0	NA	NA	NA	NA	NA			VXN	1.82151	-0.454399	0.459279	-0.989376	0.322479	NA			LOC112442788	0	NA	NA	NA	NA	NA			LOC112443145	0.268055	-0.213249	0.590038	-0.361415	0.717789	NA			LOC112443493	0	NA	NA	NA	NA	NA
ACMSD	0	NA	NA	NA	NA	NA			LOC782922	1.28661	-0.455762	0.431049	-1.05733	0.290359	NA			LOC112442789	0	NA	NA	NA	NA	NA			LOC112443146	0	NA	NA	NA	NA	NA			LOC112443494	0	NA	NA	NA	NA	NA
ACOD1	0	NA	NA	NA	NA	NA			LOC112449175	1.86677	-0.455949	0.564822	-0.807245	0.419525	NA			LOC112442790	0	NA	NA	NA	NA	NA			LOC112443147	0.195028	0.203971	0.590038	0.345691	0.729575	NA			LOC112443495	0	NA	NA	NA	NA	NA
ACOT12	0	NA	NA	NA	NA	NA			RGS10	2.9739	-0.455975	0.531424	-0.858024	0.390879	NA			LOC112442791	0	NA	NA	NA	NA	NA			LOC112443148	0	NA	NA	NA	NA	NA			LOC112443496	0	NA	NA	NA	NA	NA
ACR	0	NA	NA	NA	NA	NA			C26H6orf52	1.94757	-0.456092	0.566591	-0.804975	0.420834	NA			LOC112442792	0.725847	0.0177263	0.664169	0.0266895	0.978707	NA			LOC112443149	0.269072	-0.213249	0.590038	-0.361415	0.717789	NA			LOC112443497	0	NA	NA	NA	NA	NA
ACSM1	0	NA	NA	NA	NA	NA			ARL9	2.11831	-0.456211	0.508973	-0.896336	0.370074	NA			LOC112442794	0	NA	NA	NA	NA	NA			LOC112443150	0	NA	NA	NA	NA	NA			LOC112443498	0	NA	NA	NA	NA	NA
ACTL7A	0	NA	NA	NA	NA	NA			CHST4	2.20273	-0.456357	0.430766	-1.05941	0.289413	NA			LOC112442795	0.345971	-0.450343	0.656642	-0.685828	0.492822	NA			LOC112443151	0	NA	NA	NA	NA	NA			LOC112443499	0	NA	NA	NA	NA	NA
ACTL9	0	NA	NA	NA	NA	NA			DBH	2.58385	-0.457702	0.477093	-0.959356	0.33738	NA			LOC112442796	0	NA	NA	NA	NA	NA			LOC112443152	0.420792	-0.329222	0.593434	-0.554775	0.579049	NA			LOC112443500	0	NA	NA	NA	NA	NA
ACTRT2	0	NA	NA	NA	NA	NA			SIRPB1	2.56903	-0.458658	0.560268	-0.81864	0.412992	NA			LOC112442799	0	NA	NA	NA	NA	NA			LOC112443154	1.61647	-0.533063	0.613337	-0.86912	0.384782	NA			LOC112443501	0	NA	NA	NA	NA	NA
ACVR1C	0	NA	NA	NA	NA	NA			ZNF613	86.15	-0.465132	0.543676	-0.855532	NA	NA			LOC112442800	0	NA	NA	NA	NA	NA			LOC112443155	0	NA	NA	NA	NA	NA			LOC112443503	0	NA	NA	NA	NA	NA
ADA2	0	NA	NA	NA	NA	NA			WNT2	2.21497	-0.465693	0.510921	-0.911479	0.362043	NA			LOC112442801	0.087474	-0.0403983	0.649933	-0.0621576	0.950437	NA			LOC112443156	0	NA	NA	NA	NA	NA			LOC112443504	0	NA	NA	NA	NA	NA
ADAD1	0	NA	NA	NA	NA	NA			DDN	2.29044	-0.468413	0.479163	-0.977564	0.32829	NA			LOC112442802	0.688734	-0.698773	0.663062	-1.05386	0.291947	NA			LOC112443157	0	NA	NA	NA	NA	NA			LOC112443505	0.416122	-0.233718	0.415355	-0.562696	0.573642	NA
ADAM12	0	NA	NA	NA	NA	NA			LOC101907682	2.78909	-0.469341	0.516124	-0.909356	0.363162	NA			LOC112442803	5.13295	-0.283161	0.840281	-0.336984	0.736129	NA			LOC112443158	4.17694	0.174524	0.623353	0.279977	0.779495	NA			LOC112443506	10.5092	0.386219	0.442006	0.873787	0.382234	NA
ADAM18	0	NA	NA	NA	NA	NA			GPRC5D	3.89073	-0.469472	0.434942	-1.07939	NA	NA			LOC112442804	2.82093	0.134086	0.696339	0.192559	0.847304	NA			LOC112443159	0	NA	NA	NA	NA	NA			LOC112443507	0	NA	NA	NA	NA	NA
ADAM1A	0	NA	NA	NA	NA	NA			KCNMA1	3.89073	-0.469472	0.434942	-1.07939	NA	NA			LOC112442805	3.52264	0.64672	0.830821	0.778411	0.436327	NA			LOC112443160	0.670138	-0.452501	0.59805	-0.756628	0.449273	NA			LOC112443509	0.964856	-0.341858	0.425808	-0.802845	0.422064	NA
ADAM1B	0	NA	NA	NA	NA	NA			TNFSF13B	3.01222	-0.469575	0.533419	-0.880312	0.37869	NA			LOC112442806	4.87935	0.707531	0.81052	0.872934	0.382699	NA			LOC112443164	0	NA	NA	NA	NA	NA			LOC112443510	0	NA	NA	NA	NA	NA
ADAM2	0	NA	NA	NA	NA	NA			DNAH9	7.45989	-0.469818	0.519501	-0.904365	NA	NA			LOC112442807	0.496589	-0.315898	0.658981	-0.479373	0.631673	NA			LOC112443165	0	NA	NA	NA	NA	NA			LOC112443512	0.546703	-0.286307	0.417505	-0.685757	0.492866	NA
ADAM21	0	NA	NA	NA	NA	NA			MYL2	2.09461	-0.472246	0.436234	-1.08255	0.279007	NA			LOC112442808	3.4701	-0.295861	0.800827	-0.369444	0.711797	NA			LOC112443166	0	NA	NA	NA	NA	NA			LOC112443513	0	NA	NA	NA	NA	NA
ADAM23	0	NA	NA	NA	NA	NA			LOC789192	1.81348	-0.473144	0.570507	-0.829339	0.406912	NA			LOC112442809	0.474222	0.0100646	0.655784	0.0153475	0.987755	NA			LOC112443167	0	NA	NA	NA	NA	NA			LOC112443514	0	NA	NA	NA	NA	NA
ADAM29	0	NA	NA	NA	NA	NA			TIMD4	1.7855	-0.474104	0.501131	-0.946067	0.344114	NA			LOC112442811	0	NA	NA	NA	NA	NA			LOC112443168	0	NA	NA	NA	NA	NA			LOC112443515	0	NA	NA	NA	NA	NA
ADAM3A	0	NA	NA	NA	NA	NA			LOC101904527	2.69831	-0.475093	0.55697	-0.852997	0.393661	NA			LOC112442812	0	NA	NA	NA	NA	NA			LOC112443169	0.135044	-0.0741755	0.590038	-0.125713	0.899959	NA			LOC112443516	0	NA	NA	NA	NA	NA
ADAM7	0	NA	NA	NA	NA	NA			CCDC159	3.01769	-0.475544	0.493184	-0.964232	0.33493	NA			LOC112442813	0.0864926	-0.0403983	0.649933	-0.0621576	0.950437	NA			LOC112443170	0	NA	NA	NA	NA	NA			LOC112443517	0	NA	NA	NA	NA	NA
ADAMDEC1	0	NA	NA	NA	NA	NA			GABRP	7.21105	-0.477332	0.491985	-0.970216	NA	NA			LOC112442815	0	NA	NA	NA	NA	NA			LOC112443171	0	NA	NA	NA	NA	NA			LOC112443518	0	NA	NA	NA	NA	NA
ADAMTS10	0	NA	NA	NA	NA	NA			LOC101906976	1.88264	-0.480485	0.46615	-1.03075	0.302657	NA			LOC112442816	0	NA	NA	NA	NA	NA			LOC112443172	0	NA	NA	NA	NA	NA			LOC112443523	0	NA	NA	NA	NA	NA
ADAMTS15	0	NA	NA	NA	NA	NA			RAB19	6.64688	-0.48086	0.489036	-0.983282	NA	NA			LOC112442817	0.344046	-0.448601	0.65659	-0.683228	0.494463	NA			LOC112443173	0.405133	-0.320648	0.593093	-0.540637	0.588758	NA			LOC112443526	8.34289	0.447266	0.634633	0.704763	0.480958	NA
ADAMTS16	0	NA	NA	NA	NA	NA			LOC101907394	2.16636	-0.48193	0.439436	-1.0967	0.272772	NA			LOC112442818	1.79985	-0.181989	0.677915	-0.268454	0.78835	NA			LOC112443174	0	NA	NA	NA	NA	NA			LOC112443528	0.689473	-0.322355	0.419986	-0.767537	0.442762	NA
ADAMTS20	0	NA	NA	NA	NA	NA			LOC112441655	3.06356	-0.483029	0.62558	-0.772129	0.440038	NA			LOC112442820	0	NA	NA	NA	NA	NA			LOC112443175	3.12456	-0.510157	0.635445	-0.802835	0.42207	NA			LOC112443530	0	NA	NA	NA	NA	NA
ADAMTS5	0	NA	NA	NA	NA	NA			CDX1	2.28145	-0.483144	0.439803	-1.09855	0.271966	NA			LOC112442821	0	NA	NA	NA	NA	NA			LOC112443176	0.970968	-0.306397	0.606937	-0.504825	0.613682	NA			LOC112443532	0	NA	NA	NA	NA	NA
ADAMTS8	0	NA	NA	NA	NA	NA			SPRY3	4.45408	-0.484407	0.503039	-0.962962	NA	NA			LOC112442822	0	NA	NA	NA	NA	NA			LOC112443179	0	NA	NA	NA	NA	NA			LOC112443533	0	NA	NA	NA	NA	NA
ADAMTS9	0	NA	NA	NA	NA	NA			LOC101907017	1.47651	-0.48601	0.477115	-1.01864	0.308372	NA			LOC112442823	0	NA	NA	NA	NA	NA			LOC112443180	0.938193	-0.503187	0.603817	-0.833344	0.404651	NA			LOC112443534	0	NA	NA	NA	NA	NA
ADAMTSL1	0	NA	NA	NA	NA	NA			PCSK2	3.20395	-0.486073	0.45673	-1.06425	0.287217	NA			LOC112442825	0	NA	NA	NA	NA	NA			LOC112443181	0.806199	-0.492784	0.600308	-0.820884	0.411712	NA			LOC112443535	0	NA	NA	NA	NA	NA
ADAMTSL2	0	NA	NA	NA	NA	NA			CACNA2D4	3.21128	-0.487212	0.490862	-0.992564	0.320922	NA			LOC112442826	0.0864926	-0.0403983	0.649933	-0.0621576	0.950437	NA			LOC112443182	0	NA	NA	NA	NA	NA			LOC112443536	4.63902	0.589413	0.674563	0.873769	0.382244	NA
ADAMTSL3	0	NA	NA	NA	NA	NA			YIPF7	3.89087	-0.487318	0.468226	-1.04078	NA	NA			LOC112442827	4.2722	1.0098	0.84141	1.20012	0.230091	NA			LOC112443184	0	NA	NA	NA	NA	NA			LOC112443537	0.689473	-0.322355	0.419986	-0.767537	0.442762	NA
ADARB2	0	NA	NA	NA	NA	NA			CBLN1	1.52814	-0.488989	0.442121	-1.10601	0.268724	NA			LOC112442828	0	NA	NA	NA	NA	NA			LOC112443185	0	NA	NA	NA	NA	NA			LOC112443538	0	NA	NA	NA	NA	NA
ADCY4	0	NA	NA	NA	NA	NA			LOC112444310	3.11573	-0.490896	0.60791	-0.807514	0.41937	NA			LOC112442829	0	NA	NA	NA	NA	NA			LOC112443187	0	NA	NA	NA	NA	NA			LOC112443539	0	NA	NA	NA	NA	NA
ADCY5	0	NA	NA	NA	NA	NA			CAPN13	2.31985	-0.49211	0.442714	-1.11158	0.26632	NA			LOC112442830	0.171702	-0.211671	0.649933	-0.325681	0.744666	NA			LOC112443194	0	NA	NA	NA	NA	NA			LOC112443540	0	NA	NA	NA	NA	NA
ADCY8	0	NA	NA	NA	NA	NA			LOC104975670	2.37949	-0.493367	0.551879	-0.893976	0.371334	NA			LOC112442831	0.0858511	-0.0403983	0.649933	-0.0621576	0.950437	NA			LOC112443195	0	NA	NA	NA	NA	NA			LOC112443541	0	NA	NA	NA	NA	NA
ADCYAP1R1	0	NA	NA	NA	NA	NA			SNPH	2.28068	-0.496646	0.444176	-1.11813	0.263512	NA			LOC112442832	0.0858511	-0.0403983	0.649933	-0.0621576	0.950437	NA			LOC112443196	0	NA	NA	NA	NA	NA			LOC112443542	0	NA	NA	NA	NA	NA
ADGB	0	NA	NA	NA	NA	NA			C17H4orf45	1.36118	-0.496857	0.482191	-1.03042	0.302815	NA			LOC112442833	1.00257	0.546073	0.667174	0.818486	0.41308	NA			LOC112443197	0	NA	NA	NA	NA	NA			LOC112443543	0	NA	NA	NA	NA	NA
ADGRB1	0	NA	NA	NA	NA	NA			MAP1LC3C	2.29493	-0.496896	0.444254	-1.11849	0.263356	NA			LOC112442834	0	NA	NA	NA	NA	NA			LOC112443198	0.536111	-0.39551	0.595832	-0.663794	0.506822	NA			LOC112443544	0.136676	-0.0565481	0.413306	-0.136819	0.891174	NA
ADGRB2	0	NA	NA	NA	NA	NA			LOC112447488	1.559	-0.500554	0.515949	-0.970163	0.331965	NA			LOC112442835	0	NA	NA	NA	NA	NA			LOC112443199	0	NA	NA	NA	NA	NA			LOC112443545	0	NA	NA	NA	NA	NA
ADGRE3	0	NA	NA	NA	NA	NA			ZBTB45	2.96695	-0.500768	0.571748	-0.875855	0.381109	NA			LOC112442836	0	NA	NA	NA	NA	NA			LOC112443200	0	NA	NA	NA	NA	NA			LOC112443546	0	NA	NA	NA	NA	NA
ADGRF3	0	NA	NA	NA	NA	NA			ICA1L	2.00204	-0.500998	0.472489	-1.06034	0.28899	NA			LOC112442838	0	NA	NA	NA	NA	NA			LOC112443201	0	NA	NA	NA	NA	NA			LOC112443547	0	NA	NA	NA	NA	NA
ADGRF4	0	NA	NA	NA	NA	NA			FRMPD1	2.61047	-0.5015	0.539213	-0.930059	0.35234	NA			LOC112442839	0.0858511	-0.0403983	0.649933	-0.0621576	0.950437	NA			LOC112443202	0.268055	-0.213249	0.590038	-0.361415	0.717789	NA			LOC112443548	0	NA	NA	NA	NA	NA
ADGRG3	0	NA	NA	NA	NA	NA			LOC100298868	1.49898	-0.502361	0.48597	-1.03373	0.301263	NA			LOC112442840	0.708007	0.0141042	0.664218	0.0212343	0.983059	NA			LOC112443203	0	NA	NA	NA	NA	NA			LOC112443549	0	NA	NA	NA	NA	NA
ADGRG5	0	NA	NA	NA	NA	NA			LOC112446419	1.3941	-0.502619	0.446634	-1.12535	0.260442	NA			LOC112442841	0	NA	NA	NA	NA	NA			LOC112443204	0	NA	NA	NA	NA	NA			LOC112443550	0	NA	NA	NA	NA	NA
ADGRG7	0	NA	NA	NA	NA	NA			SST	2.00651	-0.502766	0.470847	-1.06779	0.285616	NA			LOC112442843	0.0864926	-0.0403983	0.649933	-0.0621576	0.950437	NA			LOC112443205	0	NA	NA	NA	NA	NA			LOC112443551	0.138707	-0.0565481	0.413306	-0.136819	0.891174	NA
ADGRL4	0	NA	NA	NA	NA	NA			ISG15	12.0262	-0.502894	0.595119	-0.845031	NA	NA			LOC112442844	0.258836	-0.349444	0.65338	-0.534825	0.592771	NA			LOC112443206	0	NA	NA	NA	NA	NA			LOC112443553	0	NA	NA	NA	NA	NA
ADH1C	0	NA	NA	NA	NA	NA			NELL2	7.67104	-0.503518	0.560632	-0.898127	NA	NA			LOC112442845	0.258195	-0.348722	0.653355	-0.533741	0.593521	NA			LOC112443207	0	NA	NA	NA	NA	NA			LOC112443554	0	NA	NA	NA	NA	NA
ADH6	0	NA	NA	NA	NA	NA			OPRD1	2.15912	-0.503819	0.554619	-0.908405	0.363664	NA			LOC112442846	1.68783	0.153816	0.677092	0.227171	0.820291	NA			LOC112443209	0	NA	NA	NA	NA	NA			LOC112443555	0	NA	NA	NA	NA	NA
ADH7	0	NA	NA	NA	NA	NA			LOC101903951	1.41264	-0.504519	0.483452	-1.04358	0.296681	NA			LOC112442847	1.93533	0.194242	0.678149	0.286429	0.774549	NA			LOC112443212	0	NA	NA	NA	NA	NA			LOC112443556	0	NA	NA	NA	NA	NA
ADIPOQ	0	NA	NA	NA	NA	NA			LOC112445126	1.13451	-0.505064	0.497214	-1.01579	0.309731	NA			LOC112442848	0.259478	-0.350165	0.653406	-0.535908	0.592022	NA			LOC112443213	0.166802	0.203971	0.590038	0.345691	0.729575	NA			LOC112443557	0	NA	NA	NA	NA	NA
ADNCR	0	NA	NA	NA	NA	NA			LOC112448743	4.16755	-0.505314	0.472422	-1.06962	NA	NA			LOC112442849	0	NA	NA	NA	NA	NA			LOC112443217	5.81816	0.127139	0.624732	0.20351	0.838737	NA			LOC112443558	0.702833	-0.324304	0.420232	-0.771725	0.440277	NA
ADORA3	0	NA	NA	NA	NA	NA			KLHL29	2.38113	-0.509188	0.44811	-1.1363	0.25583	NA			LOC112442850	0	NA	NA	NA	NA	NA			LOC112443218	0	NA	NA	NA	NA	NA			LOC112443560	0	NA	NA	NA	NA	NA
ADPRHL1	0	NA	NA	NA	NA	NA			SEMA3E	3.42255	-0.509868	0.462069	-1.10344	NA	NA			LOC112442852	0.429897	-0.529002	0.65881	-0.802967	0.421994	NA			LOC112443219	0	NA	NA	NA	NA	NA			LOC112443561	1.10356	-0.347006	0.427873	-0.811001	0.417365	NA
ADRA1A	0	NA	NA	NA	NA	NA			LOC104972855	2.35142	-0.510852	0.551132	-0.926914	0.353971	NA			LOC112442853	1.65073	-0.59	0.675706	-0.87316	0.382576	NA			LOC112443221	0	NA	NA	NA	NA	NA			LOC112443562	0	NA	NA	NA	NA	NA
ADRA1B	0	NA	NA	NA	NA	NA			TMEM150C	8.53395	-0.513987	0.499515	-1.02897	NA	NA			LOC112442854	1.22883	-0.0498387	0.673745	-0.0739727	0.941032	NA			LOC112443222	0	NA	NA	NA	NA	NA			LOC112443563	6.98574	0.0731396	0.441428	0.165689	0.868402	NA
ADRA1D	0	NA	NA	NA	NA	NA			LOC619131	1.32772	-0.515402	0.546942	-0.942334	0.346022	NA			LOC112442855	0.345971	-0.450343	0.656642	-0.685828	0.492822	NA			LOC112443223	1.81694	-0.394784	0.615978	-0.640906	0.521584	NA			LOC112443564	3.1886	0.226827	0.43848	0.517303	0.604945	NA
ADRA2B	0	NA	NA	NA	NA	NA			ALPI	1.6303	-0.515806	0.450572	-1.14478	0.252301	NA			LOC112442856	0.172985	-0.211671	0.649933	-0.325681	0.744666	NA			LOC112443224	0	NA	NA	NA	NA	NA			LOC112443565	0	NA	NA	NA	NA	NA
ADRB1	0	NA	NA	NA	NA	NA			LOC112444215	1.90714	-0.516369	0.577403	-0.894295	0.371164	NA			LOC112442857	0	NA	NA	NA	NA	NA			LOC112443225	0	NA	NA	NA	NA	NA			LOC112443566	0	NA	NA	NA	NA	NA
AEBP1	0	NA	NA	NA	NA	NA			PDE2A	3.19663	-0.517549	0.501654	-1.03168	0.30222	NA			LOC112442859	0	NA	NA	NA	NA	NA			LOC112443227	0	NA	NA	NA	NA	NA			LOC112443567	1.00956	0.14836	0.428048	0.346596	0.728895	NA
AFM	0	NA	NA	NA	NA	NA			S100Z	2.11367	-0.517895	0.476618	-1.0866	0.277212	NA			LOC112442860	0	NA	NA	NA	NA	NA			LOC112443228	0	NA	NA	NA	NA	NA			LOC112443599	0	NA	NA	NA	NA	NA
AFP	0	NA	NA	NA	NA	NA			CWH43	2.47307	-0.520421	0.45155	-1.15252	0.249107	NA			LOC112442861	0	NA	NA	NA	NA	NA			LOC112443229	0	NA	NA	NA	NA	NA			LOC112443600	0	NA	NA	NA	NA	NA
AGRP	0	NA	NA	NA	NA	NA			LOC112445059	1.86685	-0.520442	0.513838	-1.01285	0.31113	NA			LOC112442863	3.99789	-1.21835	0.848165	-1.43645	0.150873	NA			LOC112443230	0	NA	NA	NA	NA	NA			LOC112443601	0	NA	NA	NA	NA	NA
AGTR1	0	NA	NA	NA	NA	NA			LOC101907653	2.78375	-0.520618	0.610442	-0.852854	0.39374	NA			LOC112442865	0.0858511	-0.0403983	0.649933	-0.0621576	0.950437	NA			LOC112443231	0.404116	-0.320081	0.593071	-0.539701	0.589403	NA			LOC112443602	0	NA	NA	NA	NA	NA
AGTR2	0	NA	NA	NA	NA	NA			LOC101907140	2.48961	-0.521922	0.52944	-0.985801	0.324231	NA			LOC112442866	0.45378	0.439165	0.649933	0.675708	0.499226	NA			LOC112443232	0	NA	NA	NA	NA	NA			LOC112443603	0	NA	NA	NA	NA	NA
AGXT	0	NA	NA	NA	NA	NA			NR1D1	1.53374	-0.522955	0.527471	-0.991438	0.321472	NA			LOC112442868	1.76038	-1.07936	0.756981	-1.42587	0.153906	NA			LOC112443233	0	NA	NA	NA	NA	NA			LOC112443604	0	NA	NA	NA	NA	NA
AGXT2	0	NA	NA	NA	NA	NA			PLEK	4.74182	-0.52346	0.45204	-1.15799	NA	NA			LOC112442871	0.172344	-0.211671	0.649933	-0.325681	0.744666	NA			LOC112443234	0	NA	NA	NA	NA	NA			LOC112443605	0	NA	NA	NA	NA	NA
AHRR	0	NA	NA	NA	NA	NA			CASZ1	2.20679	-0.525173	0.475392	-1.10472	0.269283	NA			LOC112442872	0.434124	-0.532201	0.658891	-0.807722	0.419251	NA			LOC112443236	0	NA	NA	NA	NA	NA			LOC112443606	0	NA	NA	NA	NA	NA
AIM2	0	NA	NA	NA	NA	NA			LRRC56	2.04735	-0.525613	0.572978	-0.917337	0.358966	NA			LOC112442873	0	NA	NA	NA	NA	NA			LOC112443237	0	NA	NA	NA	NA	NA			LOC112443607	0	NA	NA	NA	NA	NA
AIPL1	0	NA	NA	NA	NA	NA			NKX1-1	1.58238	-0.526837	0.454034	-1.16035	0.245907	NA			LOC112442874	0.58809	0.253312	0.655456	0.386468	0.69915	NA			LOC112443238	0	NA	NA	NA	NA	NA			LOC112443608	0	NA	NA	NA	NA	NA
AIRN	0	NA	NA	NA	NA	NA			UCN3	2.5095	-0.527682	0.453737	-1.16297	0.244843	NA			LOC112442875	2.90383	-0.184798	0.839864	-0.220033	0.825845	NA			LOC112443240	1.19067	0.53222	0.608844	0.874148	0.382038	NA			LOC112443609	0	NA	NA	NA	NA	NA
AKAP4	0	NA	NA	NA	NA	NA			CNBD2	2.92614	-0.528375	0.558207	-0.946557	0.343864	NA			LOC112442876	0	NA	NA	NA	NA	NA			LOC112443241	0	NA	NA	NA	NA	NA			LOC112443610	0	NA	NA	NA	NA	NA
AKR1B10	0	NA	NA	NA	NA	NA			MAT1A	4.88833	-0.529803	0.453928	-1.16715	NA	NA			LOC112442877	0.258836	-0.349444	0.65338	-0.534825	0.592771	NA			LOC112443242	4.70012	-0.565525	0.622815	-0.908013	0.363871	NA			LOC112443611	0	NA	NA	NA	NA	NA
ALDH1L1	0	NA	NA	NA	NA	NA			TLR2	4.86341	-0.530472	0.454128	-1.16811	NA	NA			LOC112442878	0	NA	NA	NA	NA	NA			LOC112443243	5.16888	-0.567218	0.623287	-0.910043	0.3628	NA			LOC112443613	0	NA	NA	NA	NA	NA
ALOX12E	0	NA	NA	NA	NA	NA			LOC101905757	2.21311	-0.531236	0.477402	-1.11276	0.26581	NA			LOC112442950	10.8938	0.566162	0.783133	0.722945	NA	NA			LOC112443244	0.198445	0.203971	0.590038	0.345691	0.729575	NA			LOC112443614	0.136676	-0.0565481	0.413306	-0.136819	0.891174	NA
ALOX15B	0	NA	NA	NA	NA	NA			LOC112448121	2.42874	-0.531565	0.558847	-0.951182	0.341512	NA			LOC112442951	0	NA	NA	NA	NA	NA			LOC112443246	0	NA	NA	NA	NA	NA			LOC112443615	0	NA	NA	NA	NA	NA
ALOX5AP	0	NA	NA	NA	NA	NA			MGC133764	2.54793	-0.532983	0.455322	-1.17056	0.241775	NA			LOC112442952	5.29767	0.551564	0.683455	0.807024	0.419653	NA			LOC112443249	0	NA	NA	NA	NA	NA			LOC112443616	0	NA	NA	NA	NA	NA
ALOXE3	0	NA	NA	NA	NA	NA			LOC784522	1.97328	-0.534256	0.579675	-0.921647	0.356713	NA			LOC112442953	0	NA	NA	NA	NA	NA			LOC112443250	0.268055	-0.213249	0.590038	-0.361415	0.717789	NA			LOC112443617	0	NA	NA	NA	NA	NA
ALPK1	0	NA	NA	NA	NA	NA			SLC26A5	4.91965	-0.534878	0.455427	-1.17445	NA	NA			LOC112442954	0	NA	NA	NA	NA	NA			LOC112443251	0	NA	NA	NA	NA	NA			LOC112443619	0.824118	-0.335176	0.423079	-0.792231	0.428226	NA
ALPK2	0	NA	NA	NA	NA	NA			LOC101905687	2.55066	-0.535179	0.455973	-1.17371	0.240512	NA			LOC112442955	0	NA	NA	NA	NA	NA			LOC112443252	0	NA	NA	NA	NA	NA			LOC112443620	0	NA	NA	NA	NA	NA
ALS2CR12	0	NA	NA	NA	NA	NA			LOC112441502	6.09332	-0.535409	0.520071	-1.02949	NA	NA			LOC112442963	0	NA	NA	NA	NA	NA			LOC112443253	0	NA	NA	NA	NA	NA			LOC112443621	0	NA	NA	NA	NA	NA
ALX3	0	NA	NA	NA	NA	NA			LOC100848853	1.58719	-0.536094	0.492291	-1.08898	0.276164	NA			LOC112442964	0	NA	NA	NA	NA	NA			LOC112443254	0	NA	NA	NA	NA	NA			LOC112443622	0	NA	NA	NA	NA	NA
ALX4	0	NA	NA	NA	NA	NA			ABCB9	2.28205	-0.536401	0.504495	-1.06324	0.287671	NA			LOC112442965	0	NA	NA	NA	NA	NA			LOC112443255	0	NA	NA	NA	NA	NA			LOC112443624	0	NA	NA	NA	NA	NA
AMBN	0	NA	NA	NA	NA	NA			LOC107132724	3.21198	-0.539387	0.549502	-0.981591	0.326301	NA			LOC112442966	0.171702	-0.211671	0.649933	-0.325681	0.744666	NA			LOC112443257	0	NA	NA	NA	NA	NA			LOC112443625	0	NA	NA	NA	NA	NA
AMER3	0	NA	NA	NA	NA	NA			LOC101906086	2.56725	-0.541121	0.457715	-1.18222	0.237117	NA			LOC112442970	0	NA	NA	NA	NA	NA			LOC112443258	0	NA	NA	NA	NA	NA			LOC112443626	0	NA	NA	NA	NA	NA
AMTN	0	NA	NA	NA	NA	NA			LOC785244	2.59777	-0.54132	0.457771	-1.18251	0.237002	NA			LOC112442973	0	NA	NA	NA	NA	NA			LOC112443259	0	NA	NA	NA	NA	NA			LOC112443627	0	NA	NA	NA	NA	NA
AMZ1	0	NA	NA	NA	NA	NA			TECTB	2.69557	-0.541558	0.457798	-1.18296	0.236824	NA			LOC112442974	0	NA	NA	NA	NA	NA			LOC112443260	0.135044	-0.0741755	0.590038	-0.125713	0.899959	NA			LOC112443628	0	NA	NA	NA	NA	NA
ANGPT4	0	NA	NA	NA	NA	NA			TRNAK-CUU_11	1.73248	-0.545023	0.563885	-0.966549	0.333769	NA			LOC112442975	0	NA	NA	NA	NA	NA			LOC112443261	0	NA	NA	NA	NA	NA			LOC112443630	9.61156	-0.106971	0.529126	-0.202166	0.839787	NA
ANGPTL5	0	NA	NA	NA	NA	NA			LOC785745	1.61351	-0.545339	0.530873	-1.02725	0.304303	NA			LOC112442976	0.0858511	-0.0403983	0.649933	-0.0621576	0.950437	NA			LOC112443262	0	NA	NA	NA	NA	NA			LOC112443631	3.16901	-0.204534	0.510561	-0.400606	0.68871	NA
ANHX	0	NA	NA	NA	NA	NA			LOC101906101	1.21705	-0.545487	0.507221	-1.07544	0.282177	NA			LOC112442977	0.513614	0.251722	0.655519	0.384004	0.700976	NA			LOC112443263	0	NA	NA	NA	NA	NA			LOC112443632	4.26619	-0.457721	0.472511	-0.968699	0.332696	NA
ANKAR	0	NA	NA	NA	NA	NA			LOC112442262	2.84007	-0.548573	0.459795	-1.19308	0.232838	NA			LOC112442978	0	NA	NA	NA	NA	NA			LOC112443264	0	NA	NA	NA	NA	NA			LOC112443633	0	NA	NA	NA	NA	NA
ANKDD1A	0	NA	NA	NA	NA	NA			LOC785933	4.57272	-0.549136	0.507471	-1.0821	NA	NA			LOC112442981	2.0374	0.338821	0.678225	0.49957	0.617378	NA			LOC112443265	0	NA	NA	NA	NA	NA			LOC112443634	0	NA	NA	NA	NA	NA
ANKK1	0	NA	NA	NA	NA	NA			BSP1	2.83014	-0.54946	0.460067	-1.1943	0.232359	NA			LOC112442985	0	NA	NA	NA	NA	NA			LOC112443266	0	NA	NA	NA	NA	NA			LOC112443636	0	NA	NA	NA	NA	NA
ANKRD53	0	NA	NA	NA	NA	NA			LOC101909003	3.14456	-0.550483	0.534732	-1.02946	0.303266	NA			LOC112442986	0	NA	NA	NA	NA	NA			LOC112443268	0	NA	NA	NA	NA	NA			LOC112443637	0	NA	NA	NA	NA	NA
ANKRD60	0	NA	NA	NA	NA	NA			PAX4	2.80441	-0.552521	0.460957	-1.19864	0.230669	NA			LOC112442987	3.62837	-0.0625259	0.789531	-0.0791937	0.936879	NA			LOC112443269	0	NA	NA	NA	NA	NA			LOC112443639	0	NA	NA	NA	NA	NA
ANKRD63	0	NA	NA	NA	NA	NA			MAFA	3.05162	-0.552664	0.610424	-0.905376	0.365266	NA			LOC112442988	0.172985	-0.211671	0.649933	-0.325681	0.744666	NA			LOC112443270	0	NA	NA	NA	NA	NA			LOC112443642	0.458439	-0.0497757	0.415036	-0.119931	0.904538	NA
ANO5	0	NA	NA	NA	NA	NA			LOC618664	1.659	-0.554442	0.46214	-1.19973	0.230245	NA			LOC112442989	0	NA	NA	NA	NA	NA			LOC112443271	0	NA	NA	NA	NA	NA			LOC112443643	0.185088	0.138286	0.413306	0.334585	0.737938	NA
ANXA10	0	NA	NA	NA	NA	NA			PARVG	2.7391	-0.555685	0.461884	-1.20308	0.228944	NA			LOC112442990	0	NA	NA	NA	NA	NA			LOC112443272	0	NA	NA	NA	NA	NA			LOC112443644	0	NA	NA	NA	NA	NA
AOC1	0	NA	NA	NA	NA	NA			KHDRBS3	362.247	-0.556329	0.564588	-0.985371	NA	NA			LOC112442991	0.257553	-0.347999	0.653329	-0.532655	0.594272	NA			LOC112443273	0	NA	NA	NA	NA	NA			LOC112443645	0.138707	-0.0565481	0.413306	-0.136819	0.891174	NA
AOC3	0	NA	NA	NA	NA	NA			CCDC169	2.12347	-0.556526	0.55543	-1.00197	0.316357	NA			LOC112442992	0	NA	NA	NA	NA	NA			LOC112443274	0	NA	NA	NA	NA	NA			LOC112443646	0	NA	NA	NA	NA	NA
AOX4	0	NA	NA	NA	NA	NA			PRSS54	2.83906	-0.556995	0.462215	-1.20506	0.228181	NA			LOC112442993	0	NA	NA	NA	NA	NA			LOC112443275	0.134028	-0.0741755	0.590038	-0.125713	0.899959	NA			LOC112443647	0	NA	NA	NA	NA	NA
APCDD1L	0	NA	NA	NA	NA	NA			LYZ1_1	2.76007	-0.558015	0.46254	-1.20641	0.227658	NA			LOC112442994	0	NA	NA	NA	NA	NA			LOC112443276	0	NA	NA	NA	NA	NA			LOC112443648	4.89417	0.304469	0.440194	0.69167	0.489144	NA
APCS	0	NA	NA	NA	NA	NA			TTC25	1.69443	-0.558323	0.463229	-1.20528	0.228094	NA			LOC112442995	0	NA	NA	NA	NA	NA			LOC112443277	0.140264	-0.0741755	0.590038	-0.125713	0.899959	NA			LOC112443649	1.09544	-0.346769	0.427773	-0.810638	0.417573	NA
APLNR	0	NA	NA	NA	NA	NA			LOC112448402	3.24444	-0.558655	0.617436	-0.904798	0.365573	NA			LOC112442997	0.605448	-0.653496	0.661898	-0.987305	0.323493	NA			LOC112443278	0	NA	NA	NA	NA	NA			LOC112443650	3.01556	0.18727	0.438288	0.427275	0.669179	NA
APOBEC4	0	NA	NA	NA	NA	NA			KIF17	2.80868	-0.559039	0.525276	-1.06428	0.287204	NA			LOC112442998	0	NA	NA	NA	NA	NA			LOC112443279	0	NA	NA	NA	NA	NA			LOC112443651	5.33353	0.267754	0.440544	0.60778	0.543334	NA
APOC2	0	NA	NA	NA	NA	NA			LOC112445749	1.24932	-0.560272	0.508877	-1.101	0.270898	NA			LOC112443000	2.00994	-0.905995	0.675692	-1.34084	0.179972	NA			LOC112443280	0	NA	NA	NA	NA	NA			LOC112443652	0.410027	-0.231344	0.415248	-0.557123	0.577443	NA
APOD	0	NA	NA	NA	NA	NA			LOC112443308	1.73452	-0.561666	0.499461	-1.12454	0.260782	NA			LOC112443002	0.111396	0.233638	0.649933	0.359479	0.719236	NA			LOC112443281	0	NA	NA	NA	NA	NA			LOC112443654	0	NA	NA	NA	NA	NA
APOF	0	NA	NA	NA	NA	NA			LOC786553	2.40555	-0.562901	0.488726	-1.15177	0.249414	NA			LOC112443004	4.63514	-0.954709	0.682077	-1.39971	NA	NA			LOC112443283	0	NA	NA	NA	NA	NA			LOC112443655	0	NA	NA	NA	NA	NA
APOH	0	NA	NA	NA	NA	NA			LOC107132458	2.85013	-0.563289	0.566044	-0.995133	0.319672	NA			LOC112443005	5.34832	-1.4932	0.769722	-1.93992	0.0523899	NA			LOC112443284	0	NA	NA	NA	NA	NA			LOC112443656	0	NA	NA	NA	NA	NA
APOL3	0	NA	NA	NA	NA	NA			LOC528767	4.18847	-0.56418	0.476881	-1.18306	NA	NA			LOC112443007	0.172985	-0.211671	0.649933	-0.325681	0.744666	NA			LOC112443286	0	NA	NA	NA	NA	NA			LOC112443657	0	NA	NA	NA	NA	NA
APOLD1	0	NA	NA	NA	NA	NA			FMNL1	5.6637	-0.564395	0.490678	-1.15024	NA	NA			LOC112443009	0	NA	NA	NA	NA	NA			LOC112443287	0	NA	NA	NA	NA	NA			LOC112443659	4.65066	-0.0364223	0.5264	-0.0691913	0.944837	NA
ApoN	0	NA	NA	NA	NA	NA			LOC101906757	2.31487	-0.564817	0.512083	-1.10298	0.270036	NA			LOC112443010	0	NA	NA	NA	NA	NA			LOC112443288	0.536111	-0.39551	0.595832	-0.663794	0.506822	NA			LOC112443660	0.826149	-0.335277	0.42312	-0.79239	0.428133	NA
AQP1	0	NA	NA	NA	NA	NA			ACER1	2.85327	-0.564957	0.464462	-1.21637	0.223844	NA			LOC112443011	0	NA	NA	NA	NA	NA			LOC112443289	0.134028	-0.0741755	0.590038	-0.125713	0.899959	NA			LOC112443661	0.980248	-0.342443	0.426044	-0.803774	0.421527	NA
AQP12B	0	NA	NA	NA	NA	NA			LOC789029	2.77429	-0.565082	0.464525	-1.21647	0.223805	NA			LOC112443012	0.172985	-0.211671	0.649933	-0.325681	0.744666	NA			LOC112443290	0	NA	NA	NA	NA	NA			LOC112443662	0	NA	NA	NA	NA	NA
AQP2	0	NA	NA	NA	NA	NA			LOC100336984	1.67351	-0.565754	0.498606	-1.13467	0.256513	NA			LOC112443013	1.29482	-0.866529	0.670011	-1.29331	0.195906	NA			LOC112443291	0	NA	NA	NA	NA	NA			LOC112443663	0	NA	NA	NA	NA	NA
AQP5	0	NA	NA	NA	NA	NA			VILL	2.34606	-0.566696	0.488523	-1.16002	0.246041	NA			LOC112443014	0	NA	NA	NA	NA	NA			LOC112443292	0	NA	NA	NA	NA	NA			LOC112443664	0	NA	NA	NA	NA	NA
AQP6	0	NA	NA	NA	NA	NA			CPLANE1	6.78999	-0.56715	0.578274	-0.980762	NA	NA			LOC112443015	0	NA	NA	NA	NA	NA			LOC112443293	0	NA	NA	NA	NA	NA			LOC112443665	0	NA	NA	NA	NA	NA
AQP9	0	NA	NA	NA	NA	NA			LOC616427	2.01874	-0.567855	0.589964	-0.962524	0.335787	NA			LOC112443017	0	NA	NA	NA	NA	NA			LOC112443295	0	NA	NA	NA	NA	NA			LOC112443666	0.832243	-0.335575	0.423244	-0.792865	0.427856	NA
AR	0	NA	NA	NA	NA	NA			LOC112449610	2.11507	-0.5684	0.516283	-1.10095	0.270919	NA			LOC112443018	0	NA	NA	NA	NA	NA			LOC112443296	0	NA	NA	NA	NA	NA			LOC112443667	0	NA	NA	NA	NA	NA
ARHGAP20	0	NA	NA	NA	NA	NA			LOC112449106	1.75244	-0.568866	0.497307	-1.14389	0.252668	NA			LOC112443021	0	NA	NA	NA	NA	NA			LOC112443297	0.270089	-0.213249	0.590038	-0.361415	0.717789	NA			LOC112443669	0.970951	-0.342093	0.425902	-0.803219	0.421848	NA
ARHGAP24	0	NA	NA	NA	NA	NA			LOC618742	2.87013	-0.569924	0.465851	-1.2234	0.221177	NA			LOC112443022	0	NA	NA	NA	NA	NA			LOC112443298	0	NA	NA	NA	NA	NA			LOC112443670	0	NA	NA	NA	NA	NA
ARHGAP40	0	NA	NA	NA	NA	NA			LOC112445686	1.59435	-0.570028	0.499242	-1.14179	0.253542	NA			LOC112443023	0	NA	NA	NA	NA	NA			LOC112443300	0	NA	NA	NA	NA	NA			LOC112443671	6.75467	-0.253464	0.548785	-0.461864	0.644179	NA
ARHGAP6	0	NA	NA	NA	NA	NA			KCNK16	1.63009	-0.570849	0.46686	-1.22274	0.221427	NA			LOC112443024	0	NA	NA	NA	NA	NA			LOC112443301	0.804166	-0.492576	0.600256	-0.82061	0.411868	NA			LOC112443672	0	NA	NA	NA	NA	NA
ARHGAP6_1	0	NA	NA	NA	NA	NA			PYROXD2	3.16421	-0.572428	0.505365	-1.1327	0.25734	NA			LOC112443025	1.03511	-0.6359	0.694606	-0.915483	0.359938	NA			LOC112443302	0.536111	-0.39551	0.595832	-0.663794	0.506822	NA			LOC112443673	0	NA	NA	NA	NA	NA
ARHGEF15	0	NA	NA	NA	NA	NA			SLC11A1	2.82268	-0.57418	0.527674	-1.08813	0.276536	NA			LOC112443026	0	NA	NA	NA	NA	NA			LOC112443303	0	NA	NA	NA	NA	NA			LOC112443674	1.73471	0.210329	0.542532	0.38768	0.698253	NA
ARHGEF17	0	NA	NA	NA	NA	NA			LOC112449367	10.2042	-0.576697	0.622245	-0.9268	NA	NA			LOC112443028	0	NA	NA	NA	NA	NA			LOC112443304	0	NA	NA	NA	NA	NA			LOC112443675	0	NA	NA	NA	NA	NA
ARHGEF25	0	NA	NA	NA	NA	NA			LOC100139881	2.8737	-0.577891	0.468045	-1.23469	0.216946	NA			LOC112443029	0	NA	NA	NA	NA	NA			LOC112443305	0.402083	-0.318944	0.593025	-0.537826	0.590697	NA			LOC112443676	0.2021	0.138286	0.413306	0.334585	0.737938	NA
ARL11	0	NA	NA	NA	NA	NA			BOLA-DMB	2.91447	-0.578067	0.468081	-1.23497	0.21684	NA			LOC112443030	0	NA	NA	NA	NA	NA			LOC112443306	1.66751	-0.534387	0.61374	-0.870705	0.383915	NA			LOC112443677	0.321764	0.0408689	0.413306	0.0988831	0.921231	NA
ARL5C	0	NA	NA	NA	NA	NA			LOC107131455	2.98018	-0.579977	0.468583	-1.23772	0.215818	NA			LOC112443031	0	NA	NA	NA	NA	NA			LOC112443307	0.938193	-0.503187	0.603817	-0.833344	0.404651	NA			LOC112443678	0	NA	NA	NA	NA	NA
ARMC12	0	NA	NA	NA	NA	NA			VLDLR	2.7485	-0.580427	0.487892	-1.18966	0.234179	NA			LOC112443032	0	NA	NA	NA	NA	NA			LOC112443308	0	NA	NA	NA	NA	NA			LOC112443682	0	NA	NA	NA	NA	NA
ARMC4	0	NA	NA	NA	NA	NA			LOC101908039	3.19074	-0.58107	0.507551	-1.14485	0.252272	NA			LOC112443033	0	NA	NA	NA	NA	NA			LOC112443309	0.402083	-0.318944	0.593025	-0.537826	0.590697	NA			LOC112443683	0	NA	NA	NA	NA	NA
ARNTL2	0	NA	NA	NA	NA	NA			BCL2	2.36965	-0.583278	0.519012	-1.12382	0.261088	NA			LOC112443034	0	NA	NA	NA	NA	NA			LOC112443310	0	NA	NA	NA	NA	NA			LOC112443684	0	NA	NA	NA	NA	NA
ARPP21	0	NA	NA	NA	NA	NA			VSTM1	2.4494	-0.583905	0.490594	-1.1902	0.233967	NA			LOC112443036	0	NA	NA	NA	NA	NA			LOC112443311	1.78601	0.548467	0.615049	0.891746	0.372529	NA			LOC112443685	0.883715	0.116898	0.425944	0.274445	0.783743	NA
ASAH2	0	NA	NA	NA	NA	NA			WDR72	6.06387	-0.583916	0.52752	-1.10691	NA	NA			LOC112443037	1.78383	0.567168	0.675437	0.839706	0.401073	NA			LOC112443313	0.805183	-0.492701	0.60028	-0.820785	0.411769	NA			LOC112443686	0	NA	NA	NA	NA	NA
ASAP3	0	NA	NA	NA	NA	NA			LOC112446123	1.84629	-0.586426	0.532623	-1.10102	0.27089	NA			LOC112443038	0.0858511	-0.0403983	0.649933	-0.0621576	0.950437	NA			LOC112443314	0.540177	-0.397312	0.595891	-0.666753	0.50493	NA			LOC112443687	0.138707	-0.0565481	0.413306	-0.136819	0.891174	NA
ASB10	0	NA	NA	NA	NA	NA			LOC112447525	2.38353	-0.593835	0.579207	-1.02526	0.305243	NA			LOC112443039	0.602882	-0.652141	0.661862	-0.985313	0.32447	NA			LOC112443315	0	NA	NA	NA	NA	NA			LOC112443688	0	NA	NA	NA	NA	NA
ASB16	0	NA	NA	NA	NA	NA			KCNH8	2.93041	-0.593872	0.554758	-1.07051	0.284391	NA			LOC112443040	0	NA	NA	NA	NA	NA			LOC112443316	0	NA	NA	NA	NA	NA			LOC112443689	0.554829	-0.288825	0.417598	-0.691634	0.489167	NA
ASB17	0	NA	NA	NA	NA	NA			LAYN	2.37935	-0.594718	0.51923	-1.14538	0.25205	NA			LOC112443041	0.111396	0.233638	0.649933	0.359479	0.719236	NA			LOC112443317	0.673188	-0.45343	0.598099	-0.758118	0.44838	NA			LOC112443690	1.5075	-0.357261	0.431858	-0.827265	0.408087	NA
ASB18	0	NA	NA	NA	NA	NA			DCHS1	3.01746	-0.594865	0.472574	-1.25878	0.208111	NA			LOC112443051	0	NA	NA	NA	NA	NA			LOC112443319	0	NA	NA	NA	NA	NA			LOC112443691	0	NA	NA	NA	NA	NA
ASB4	0	NA	NA	NA	NA	NA			TLX3	1.79678	-0.59566	0.503666	-1.18265	0.236948	NA			LOC112443052	0	NA	NA	NA	NA	NA			LOC112443320	0	NA	NA	NA	NA	NA			LOC112443692	0	NA	NA	NA	NA	NA
ASB5	0	NA	NA	NA	NA	NA			TNXB	1.80974	-0.598142	0.505172	-1.18404	0.236399	NA			LOC112443053	0	NA	NA	NA	NA	NA			LOC112443321	0	NA	NA	NA	NA	NA			LOC112443693	0	NA	NA	NA	NA	NA
ASCL1	0	NA	NA	NA	NA	NA			TTC31	3.17338	-0.599001	0.473618	-1.26473	0.205967	NA			LOC112443054	0	NA	NA	NA	NA	NA			LOC112443323	0.674205	-0.453739	0.598116	-0.758613	0.448084	NA			LOC112443694	0	NA	NA	NA	NA	NA
ASCL3	0	NA	NA	NA	NA	NA			LOC112445202	2.12108	-0.600474	0.474518	-1.26544	0.205714	NA			LOC112443055	0	NA	NA	NA	NA	NA			LOC112443324	0	NA	NA	NA	NA	NA			LOC112443695	0	NA	NA	NA	NA	NA
ASIC3	0	NA	NA	NA	NA	NA			PGPEP1L	1.92596	-0.603087	0.475374	-1.26866	0.204563	NA			LOC112443056	0	NA	NA	NA	NA	NA			LOC112443326	0	NA	NA	NA	NA	NA			LOC112443696	0.999443	0.225554	0.516601	0.436611	0.662393	NA
ASIC4	0	NA	NA	NA	NA	NA			SCGB1A1	2.81814	-0.605381	0.495137	-1.22265	0.22146	NA			LOC112443057	0	NA	NA	NA	NA	NA			LOC112443327	0	NA	NA	NA	NA	NA			LOC112443697	0	NA	NA	NA	NA	NA
ASIC5	0	NA	NA	NA	NA	NA			LOC104972957	1.82976	-0.610428	0.477412	-1.27862	0.201031	NA			LOC112443058	0	NA	NA	NA	NA	NA			LOC112443330	0.402083	-0.318944	0.593025	-0.537826	0.590697	NA			LOC112443698	0.994185	-0.216491	0.427407	-0.506522	0.61249	NA
ASMT	0	NA	NA	NA	NA	NA			NUMBL	1.38174	-0.610987	0.519701	-1.17565	0.239734	NA			LOC112443059	0	NA	NA	NA	NA	NA			LOC112443331	0	NA	NA	NA	NA	NA			LOC112443699	0.136676	-0.0565481	0.413306	-0.136819	0.891174	NA
ASPA	0	NA	NA	NA	NA	NA			RTL1	3.23222	-0.61268	0.477157	-1.28402	0.199135	NA			LOC112443060	0	NA	NA	NA	NA	NA			LOC112443332	0.405133	-0.320648	0.593093	-0.540637	0.588758	NA			LOC112443700	0	NA	NA	NA	NA	NA
ASPDH	0	NA	NA	NA	NA	NA			TEX13A	6.09966	-0.616619	0.554963	-1.1111	NA	NA			LOC112443061	0	NA	NA	NA	NA	NA			LOC112443333	0	NA	NA	NA	NA	NA			LOC112443701	0	NA	NA	NA	NA	NA
ASPHD1	0	NA	NA	NA	NA	NA			LOC100125949	3.03305	-0.624139	0.601251	-1.03807	0.299239	NA			LOC112443062	0	NA	NA	NA	NA	NA			LOC112443334	0	NA	NA	NA	NA	NA			LOC112443702	0	NA	NA	NA	NA	NA
ATCAY	0	NA	NA	NA	NA	NA			TMEM244	2.56329	-0.62436	0.523454	-1.19277	0.23296	NA			LOC112443063	0	NA	NA	NA	NA	NA			LOC112443335	1.32029	0.0828796	0.613345	0.135127	0.892511	NA			LOC112443703	0.475452	-0.0497756	0.415036	-0.119931	0.904538	NA
ATOH1	0	NA	NA	NA	NA	NA			HGD	1.86599	-0.627351	0.481733	-1.30228	0.19282	NA			LOC112443064	0	NA	NA	NA	NA	NA			LOC112443336	0.30083	0.0648978	0.590038	0.109989	0.912418	NA			LOC112443704	2.22893	0.217928	0.436272	0.499522	0.617412	NA
ATOH7	0	NA	NA	NA	NA	NA			LOC112443153	1.82	-0.627914	0.51101	-1.22877	0.219158	NA			LOC112443065	0	NA	NA	NA	NA	NA			LOC112443338	0	NA	NA	NA	NA	NA			LOC112443705	0	NA	NA	NA	NA	NA
ATOH8	0	NA	NA	NA	NA	NA			LOC104969267	1.86594	-0.62986	0.482355	-1.3058	0.19162	NA			LOC112443066	0	NA	NA	NA	NA	NA			LOC112443339	4.17926	-0.563208	0.622167	-0.905237	0.36534	NA			LOC112443706	2.03687	-0.11517	0.435808	-0.264267	0.791574	NA
ATP10B	0	NA	NA	NA	NA	NA			TRMT9B	6.05469	-0.633505	0.499629	-1.26795	NA	NA			LOC112443068	0	NA	NA	NA	NA	NA			LOC112443340	0.134028	-0.0741755	0.590038	-0.125713	0.899959	NA			LOC112443707	0	NA	NA	NA	NA	NA
ATP1A2	0	NA	NA	NA	NA	NA			RNF223	2.48661	-0.638245	0.527121	-1.21081	0.225967	NA			LOC112443070	0	NA	NA	NA	NA	NA			LOC112443341	0	NA	NA	NA	NA	NA			LOC112443708	0	NA	NA	NA	NA	NA
ATP2B3	0	NA	NA	NA	NA	NA			DOK6	1.98618	-0.641214	0.485085	-1.32186	0.186215	NA			LOC112443072	0	NA	NA	NA	NA	NA			LOC112443342	4.35094	-0.176058	0.623454	-0.282391	0.777644	NA			LOC112443709	0	NA	NA	NA	NA	NA
ATP6V1E2	0	NA	NA	NA	NA	NA			MGAM	5.38775	-0.644901	0.495934	-1.30038	NA	NA			LOC112443073	0	NA	NA	NA	NA	NA			LOC112443344	0	NA	NA	NA	NA	NA			LOC112443710	0	NA	NA	NA	NA	NA
ATRNL1	0	NA	NA	NA	NA	NA			AK7	11.6306	-0.648376	0.612857	-1.05796	NA	NA			LOC112443074	0	NA	NA	NA	NA	NA			LOC112443347	3.90131	0.0118831	0.735669	0.0161528	0.987113	NA			LOC112443711	0.2021	0.138286	0.413306	0.334585	0.737938	NA
ATXN1	0	NA	NA	NA	NA	NA			NPY	2.19738	-0.65135	0.487393	-1.3364	0.18142	NA			LOC112443075	0	NA	NA	NA	NA	NA			LOC112443348	0	NA	NA	NA	NA	NA			LOC112443712	0	NA	NA	NA	NA	NA
AVP	0	NA	NA	NA	NA	NA			LOC112449516	2.57535	-0.651554	0.602542	-1.08134	0.279545	NA			LOC112443078	0	NA	NA	NA	NA	NA			LOC112443352	0	NA	NA	NA	NA	NA			LOC112443713	0.548735	-0.286938	0.417528	-0.687232	0.491937	NA
AVPR1A	0	NA	NA	NA	NA	NA			ZSWIM5	10.5009	-0.654671	0.587326	-1.11466	NA	NA			LOC112443079	0	NA	NA	NA	NA	NA			LOC112443353	0	NA	NA	NA	NA	NA			LOC112443714	0	NA	NA	NA	NA	NA
AVPR1B	0	NA	NA	NA	NA	NA			PCDH19	3.02934	-0.659401	0.507563	-1.29915	0.193893	NA			LOC112443080	0	NA	NA	NA	NA	NA			LOC112443354	0.672172	-0.453121	0.598083	-0.757622	0.448677	NA			LOC112443715	0	NA	NA	NA	NA	NA
AVPR2	0	NA	NA	NA	NA	NA			LOC112441880	2.47659	-0.660574	0.584274	-1.13059	0.258228	NA			LOC112443081	0.954401	-0.81137	0.665771	-1.21869	0.222961	NA			LOC112443355	3.97384	-0.881571	0.773049	-1.14038	0.254127	NA			LOC112443716	0	NA	NA	NA	NA	NA
AWAT1	0	NA	NA	NA	NA	NA			LOC104974943	2.39694	-0.66116	0.534845	-1.23617	0.216395	NA			LOC112443082	0	NA	NA	NA	NA	NA			LOC112443356	0	NA	NA	NA	NA	NA			LOC112443719	0	NA	NA	NA	NA	NA
AWAT2	0	NA	NA	NA	NA	NA			PRSS53	2.3087	-0.663057	0.599145	-1.10667	0.268436	NA			LOC112443083	0	NA	NA	NA	NA	NA			LOC112443357	0.269072	-0.213249	0.590038	-0.361415	0.717789	NA			LOC112443720	0	NA	NA	NA	NA	NA
AXL	0	NA	NA	NA	NA	NA			LOC101902555	2.68015	-0.674034	0.492437	-1.36877	0.171071	NA			LOC112443115	0	NA	NA	NA	NA	NA			LOC112443358	0.198445	0.203971	0.590038	0.345691	0.729575	NA			LOC112443721	0	NA	NA	NA	NA	NA
B3GALT2	0	NA	NA	NA	NA	NA			SLAMF9	3.10422	-0.676489	0.510444	-1.3253	0.185073	NA			LOC112443118	0	NA	NA	NA	NA	NA			LOC112443359	0.195028	0.203971	0.590038	0.345691	0.729575	NA			LOC112443722	0.136676	-0.0565481	0.413306	-0.136819	0.891174	NA
B3GAT1	0	NA	NA	NA	NA	NA			MIR29E	2.27588	-0.680867	0.519524	-1.31056	0.190007	NA			LOC112443119	0	NA	NA	NA	NA	NA			LOC112443360	0	NA	NA	NA	NA	NA			LOC112443723	0.136676	-0.0565481	0.413306	-0.136819	0.891174	NA
BANK1	0	NA	NA	NA	NA	NA			PLN	3.19086	-0.683431	0.51226	-1.33415	0.182155	NA			LOC112443120	0.993411	0.387304	0.668164	0.579654	0.562148	NA			LOC112443361	0	NA	NA	NA	NA	NA			LOC112443724	0	NA	NA	NA	NA	NA
BAP1_1	0	NA	NA	NA	NA	NA			ABHD15	3.17028	-0.685518	0.512879	-1.33661	0.181351	NA			LOC112443121	0	NA	NA	NA	NA	NA			LOC112443363	0	NA	NA	NA	NA	NA			LOC112443725	0	NA	NA	NA	NA	NA
BARHL1	0	NA	NA	NA	NA	NA			C7H19orf67	2.09903	-0.694338	0.584584	-1.18775	0.234933	NA			LOC112443122	2.56195	0.372028	0.709223	0.524557	0.599891	NA			LOC112443364	0	NA	NA	NA	NA	NA			LOC112443726	0	NA	NA	NA	NA	NA
BARHL2	0	NA	NA	NA	NA	NA			LOC520016	1.74792	-0.70604	0.569728	-1.23926	0.21525	NA			LOC112443123	0.864926	-0.779334	0.664904	-1.1721	0.241157	NA			LOC112443365	0	NA	NA	NA	NA	NA			LOC112443727	0	NA	NA	NA	NA	NA
BATF2	0	NA	NA	NA	NA	NA			LOC112441468	2.35054	-0.731454	0.505457	-1.44711	0.147865	NA			LOC112443124	0	NA	NA	NA	NA	NA			LOC112443366	1.01088	-0.39762	0.687776	-0.578124	0.56318	NA			LOC112443728	0.141539	-0.0565481	0.413306	-0.136819	0.891174	NA
BCAR4	0	NA	NA	NA	NA	NA			FGF18	2.1421	-0.73146	0.530598	-1.37856	0.168031	NA			LOC112443125	0	NA	NA	NA	NA	NA			LOC112443367	0	NA	NA	NA	NA	NA			LOC112443730	0	NA	NA	NA	NA	NA
BCAS1	0	NA	NA	NA	NA	NA			LOC100848430	2.55418	-0.734061	0.505807	-1.45127	0.146705	NA			LOC112443126	3.0026	0.314386	0.681203	0.461516	0.644428	NA			LOC112443369	0	NA	NA	NA	NA	NA			LOC112443731	0	NA	NA	NA	NA	NA
BCL11B	0	NA	NA	NA	NA	NA			CMYA5	7.69716	-0.735983	0.533535	-1.37945	NA	NA			LOC112443128	0	NA	NA	NA	NA	NA			LOC112443370	0	NA	NA	NA	NA	NA			LOC112443732	0	NA	NA	NA	NA	NA
BCL2L10	0	NA	NA	NA	NA	NA			LOC112449281	2.93885	-0.744127	0.620265	-1.19969	0.230259	NA			LOC112443129	6.43941	0.55977	0.684149	0.818199	NA	NA			LOC112443371	0	NA	NA	NA	NA	NA			LOC112443734	0.138707	-0.0565481	0.413306	-0.136819	0.891174	NA
BDKRB1	0	NA	NA	NA	NA	NA			LOC104974899	1.61034	-0.746868	0.543227	-1.37487	0.169171	NA			LOC112443131	0.951419	-0.810439	0.665745	-1.21734	0.223474	NA			LOC112443372	0	NA	NA	NA	NA	NA			LOC112443735	0	NA	NA	NA	NA	NA
BECN2	0	NA	NA	NA	NA	NA			HNF1A	1.79971	-0.751759	0.578971	-1.29844	0.194137	NA			LOC112443132	0	NA	NA	NA	NA	NA			LOC112443377	0	NA	NA	NA	NA	NA			LOC112443736	0	NA	NA	NA	NA	NA
BEND2	0	NA	NA	NA	NA	NA			C8A	9.11326	-0.752281	0.520773	-1.44455	NA	NA			LOC112443133	0	NA	NA	NA	NA	NA			LOC112443378	2.29372	-0.54693	0.61749	-0.88573	0.375763	NA			LOC112443738	0	NA	NA	NA	NA	NA
BEND6	0	NA	NA	NA	NA	NA			MAPK11	2.44982	-0.772146	0.537745	-1.4359	0.151032	NA			LOC112443134	4.73641	0.472173	0.683175	0.691145	0.489474	NA			LOC112443405	1.62053	-0.533171	0.61337	-0.869249	0.384711	NA			LOC112443742	3.0315	0.376722	0.43776	0.860569	0.389475	NA
BEST3	0	NA	NA	NA	NA	NA			SULT2B1	2.73191	-0.774067	0.582026	-1.32995	0.183534	NA			LOC112443135	0.0864926	-0.0403983	0.649933	-0.0621576	0.950437	NA			LOC112443408	0	NA	NA	NA	NA	NA			LOC112443743	0	NA	NA	NA	NA	NA
BFSP2	0	NA	NA	NA	NA	NA			CGN1	4.44227	-0.779499	0.527081	-1.4789	NA	NA			LOC112443136	0	NA	NA	NA	NA	NA			LOC112443411	4.25723	0.122147	0.824283	0.148186	0.882196	NA			LOC112443745	0	NA	NA	NA	NA	NA
BGLAP	0	NA	NA	NA	NA	NA			C5H22orf23	3.08814	-0.782272	0.550714	-1.42047	0.155471	NA			LOC112443137	0	NA	NA	NA	NA	NA			LOC112443412	0	NA	NA	NA	NA	NA			LOC112443747	0	NA	NA	NA	NA	NA
BGN	0	NA	NA	NA	NA	NA			NPFF	2.58095	-0.795411	0.518119	-1.53519	0.124737	NA			LOC112443138	0.430539	-0.52949	0.658822	-0.803691	0.421575	NA			LOC112443413	0	NA	NA	NA	NA	NA			LOC112443749	0	NA	NA	NA	NA	NA
BHLHA9	0	NA	NA	NA	NA	NA			TEX49	1.94609	-0.79902	0.579559	-1.37867	0.167997	NA			LOC112443141	0.863643	-0.77884	0.664893	-1.17138	0.241448	NA			LOC112443414	0.268055	-0.213249	0.590038	-0.361415	0.717789	NA			LOC112443751	1.09341	-0.346707	0.427748	-0.810541	0.41763	NA
BHLHE22	0	NA	NA	NA	NA	NA			LOC619026	2.97086	-0.803431	0.613373	-1.30986	0.190244	NA			LOC112443145	2.04808	0.463713	0.706629	0.656233	0.511675	NA			LOC112443415	0.810266	-0.493113	0.600421	-0.821279	0.411488	NA			LOC112443756	0	NA	NA	NA	NA	NA
BHMT	0	NA	NA	NA	NA	NA			LOC101906364	1.77022	-0.804828	0.552142	-1.45765	0.144938	NA			LOC112443146	0	NA	NA	NA	NA	NA			LOC112443416	0	NA	NA	NA	NA	NA			LOC112443761	4.00916	-0.153013	0.43961	-0.348065	0.727791	NA
BHMT2	0	NA	NA	NA	NA	NA			LOC104969457	2.60426	-0.811335	0.543706	-1.49223	0.135638	NA			LOC112443147	0	NA	NA	NA	NA	NA			LOC112443417	4.16807	-0.563154	0.622152	-0.905171	0.365375	NA			LOC112443766	0.41409	-0.232929	0.415319	-0.560844	0.574904	NA
BIRC7	0	NA	NA	NA	NA	NA			PRRT2	2.57264	-0.816819	0.545181	-1.49825	0.134067	NA			LOC112443148	2.33185	0.574574	0.678232	0.847165	0.396903	NA			LOC112443419	0	NA	NA	NA	NA	NA			LOC112443767	0.820055	-0.334975	0.422996	-0.791911	0.428413	NA
BLK	0	NA	NA	NA	NA	NA			QRICH2	6.35815	-0.81725	0.556075	-1.46967	NA	NA			LOC112443149	0.339543	-0.101454	0.652045	-0.155594	0.876353	NA			LOC112443420	0	NA	NA	NA	NA	NA			LOC112443768	0.273352	-0.153965	0.413306	-0.372521	0.709505	NA
BLOC1S3_1	0	NA	NA	NA	NA	NA			LOC104975198	2.67731	-0.847895	0.572384	-1.48134	0.138516	NA			LOC112443150	0	NA	NA	NA	NA	NA			LOC112443421	0.268055	-0.213249	0.590038	-0.361415	0.717789	NA			LOC112443769	0	NA	NA	NA	NA	NA
BMP10	0	NA	NA	NA	NA	NA			MYO15A	3.04993	-0.864478	0.549562	-1.57303	0.115712	NA			LOC112443151	0	NA	NA	NA	NA	NA			LOC112443423	0	NA	NA	NA	NA	NA			LOC112443770	0	NA	NA	NA	NA	NA
BMP15	0	NA	NA	NA	NA	NA			CDK5R2	2.7818	-0.880601	0.552754	-1.59312	0.111134	NA			LOC112443152	0.262422	-0.353453	0.653521	-0.540844	0.588615	NA			LOC112443424	0	NA	NA	NA	NA	NA			LOC112443772	0	NA	NA	NA	NA	NA
BMP3	0	NA	NA	NA	NA	NA			LOC613739	3.12127	-0.893859	0.535089	-1.67049	0.0948232	NA			LOC112443154	1.03535	-0.83435	0.666628	-1.2516	0.210717	NA			LOC112443425	0	NA	NA	NA	NA	NA			LOC112443775	6.1821	-0.197351	0.544601	-0.362376	0.717071	NA
BMP5	0	NA	NA	NA	NA	NA			LOC104974435	3.0652	-0.910336	0.575369	-1.58218	0.113609	NA			LOC112443155	0	NA	NA	NA	NA	NA			LOC112443426	0	NA	NA	NA	NA	NA			LOC112443776	0.609423	0.0293208	0.419202	0.0699443	0.944238	NA
BMP8A	0	NA	NA	NA	NA	NA			TAS2R40	3.20381	-0.912075	0.537965	-1.69542	0.0899961	NA			LOC112443156	0	NA	NA	NA	NA	NA			LOC112443427	0.268055	-0.213249	0.590038	-0.361415	0.717789	NA			LOC112443778	0	NA	NA	NA	NA	NA
BMP8B	0	NA	NA	NA	NA	NA			LOC404051	2.59599	-0.912214	0.602956	-1.5129	0.130304	NA			LOC112443157	0	NA	NA	NA	NA	NA			LOC112443428	0	NA	NA	NA	NA	NA			LOC112443780	0	NA	NA	NA	NA	NA
BMX	0	NA	NA	NA	NA	NA			ADGRL1	2.69066	-0.921253	0.602453	-1.52917	0.126222	NA			LOC112443158	2.5301	0.0469629	0.68064	0.0689982	0.944991	NA			LOC112443429	0.807216	-0.492866	0.600337	-0.820983	0.411656	NA			LOC112443785	0	NA	NA	NA	NA	NA
BOLA_3	0	NA	NA	NA	NA	NA			LOC112444643	3.1385	-0.939015	0.561287	-1.67297	0.0943336	NA			LOC112443159	0	NA	NA	NA	NA	NA			LOC112443430	0	NA	NA	NA	NA	NA			LOC112443788	16.7686	0.339759	0.442693	0.767483	NA	NA
BOLA-DOA	0	NA	NA	NA	NA	NA			C23H6orf222	3.10542	-0.943377	0.599297	-1.57414	0.115455	NA			LOC112443160	0.429256	-0.528514	0.658797	-0.802241	0.422414	NA			LOC112443432	17.5205	-0.579772	0.626715	-0.925098	NA	NA			LOC112443796	3.10275	0.297375	0.438158	0.678693	0.497332	NA
BOLA-DOB	0	NA	NA	NA	NA	NA			LOC112442414	2.3264	-0.947174	0.569961	-1.66182	0.0965483	NA			LOC112443163	6.25949	0.328336	0.684443	0.479712	NA	NA			LOC112443433	0	NA	NA	NA	NA	NA			LOC112443797	0	NA	NA	NA	NA	NA
BOLA-DYA	0	NA	NA	NA	NA	NA			PPP1R3F	2.85176	-0.973761	0.585526	-1.66306	0.0963014	NA			LOC112443164	0	NA	NA	NA	NA	NA			LOC112443434	5.50937	-0.568293	0.623585	-0.911331	0.362121	NA			LOC112443799	0.546703	-0.286307	0.417505	-0.685757	0.492866	NA
BOSTAUV1R403	0	NA	NA	NA	NA	NA			LOC107132207	2.42347	-0.985575	0.572831	-1.72053	0.0853357	NA			LOC112443165	0	NA	NA	NA	NA	NA			LOC112443435	0	NA	NA	NA	NA	NA			LOC112443800	0	NA	NA	NA	NA	NA
BOSTAUV1R404	0	NA	NA	NA	NA	NA			ASIP	46.5905	-0.990259	0.604382	-1.63847	NA	NA			LOC112443166	0	NA	NA	NA	NA	NA			LOC112443436	0	NA	NA	NA	NA	NA			LOC112443801	0	NA	NA	NA	NA	NA
BOSTAUV1R416	0	NA	NA	NA	NA	NA			SCNN1B	3.02895	-1.02127	0.608992	-1.67698	0.0935471	NA			LOC112443167	0	NA	NA	NA	NA	NA			LOC112443437	0.269072	-0.213249	0.590038	-0.361415	0.717789	NA			LOC112443802	0	NA	NA	NA	NA	NA
BOSTAUV1R417	0	NA	NA	NA	NA	NA			LOC104974870	2.37355	-1.04543	0.55856	-1.87165	0.0612545	NA			LOC112443168	0	NA	NA	NA	NA	NA			LOC112443438	0	NA	NA	NA	NA	NA			LOC112443807	0	NA	NA	NA	NA	NA
BOSTAUV1R418	0	NA	NA	NA	NA	NA			LOC107131441	2.98545	-1.0457	0.577173	-1.81176	0.0700235	NA			LOC112443169	0.0864926	-0.0403983	0.649933	-0.0621576	0.950437	NA			LOC112443444	0.134028	-0.0741755	0.590038	-0.125713	0.899959	NA			LOC112443808	0	NA	NA	NA	NA	NA
BOSTAUV1R419	0	NA	NA	NA	NA	NA			FAM47E	42.7445	-1.06336	0.576861	-1.84336	NA	NA			LOC112443170	0	NA	NA	NA	NA	NA			LOC112443445	0.675222	-0.454047	0.598132	-0.759108	0.447788	NA			LOC112443810	0	NA	NA	NA	NA	NA
BOSTAUV1R424	0	NA	NA	NA	NA	NA			RFX8	2.82421	-1.06431	0.59875	-1.77756	0.0754762	NA			LOC112443171	0	NA	NA	NA	NA	NA			LOC112443446	0	NA	NA	NA	NA	NA			LOC112443811	0	NA	NA	NA	NA	NA
BOSTAUV1R425	0	NA	NA	NA	NA	NA			LOC100852077	2.52903	-1.08142	0.562921	-1.92108	0.0547214	NA			LOC112443172	0.796571	0.531921	0.661375	0.804265	0.421244	NA			LOC112443447	0.823891	-0.494135	0.60079	-0.822474	0.410807	NA			LOC112443813	7.6798	0.384766	0.441364	0.871765	0.383336	NA
BOSTAUV1R426	0	NA	NA	NA	NA	NA			LOC101906319	2.80561	-1.17452	0.573364	-2.04848	0.0405134	NA			LOC112443173	3.38035	0.427074	0.681596	0.62658	0.530935	NA			LOC112443448	0	NA	NA	NA	NA	NA			LOC112443815	0	NA	NA	NA	NA	NA
BOTA-T2R10B	0	NA	NA	NA	NA	NA			20ALPHA-HSD	0	NA	NA	NA	NA	NA			LOC112443174	0	NA	NA	NA	NA	NA			LOC112443449	0	NA	NA	NA	NA	NA			LOC112443817	0	NA	NA	NA	NA	NA
BPIFA2A	0	NA	NA	NA	NA	NA			A4GNT	0	NA	NA	NA	NA	NA			LOC112443175	9.70707	0.241479	0.685583	0.352224	NA	NA			LOC112443451	0	NA	NA	NA	NA	NA			LOC112443819	0.166004	0.138286	0.413306	0.334585	0.737938	NA
BPIFA2B	0	NA	NA	NA	NA	NA			AADAC	0	NA	NA	NA	NA	NA			LOC112443179	0	NA	NA	NA	NA	NA			LOC112443452	0	NA	NA	NA	NA	NA			LOC112443820	0	NA	NA	NA	NA	NA
BPIFA2C	0	NA	NA	NA	NA	NA			AADACL4	0	NA	NA	NA	NA	NA			LOC112443180	1.206	-0.147047	0.673352	-0.218381	0.827132	NA			LOC112443453	0.135044	-0.0741755	0.590038	-0.125713	0.899959	NA			LOC112443824	0	NA	NA	NA	NA	NA
BPIFA2D	0	NA	NA	NA	NA	NA			AANAT	0	NA	NA	NA	NA	NA			LOC112443181	5.47363	0.445011	0.707379	0.629099	NA	NA			LOC112443454	23.1641	0.516079	0.627178	0.822859	NA	NA			LOC112443826	0	NA	NA	NA	NA	NA
BPIFA4	0	NA	NA	NA	NA	NA			ABCA10	0	NA	NA	NA	NA	NA			LOC112443182	0	NA	NA	NA	NA	NA			LOC112443455	0	NA	NA	NA	NA	NA			LOC112443828	0	NA	NA	NA	NA	NA
BPIFB2	0	NA	NA	NA	NA	NA			ABCA12	0	NA	NA	NA	NA	NA			LOC112443184	0	NA	NA	NA	NA	NA			LOC112443456	0	NA	NA	NA	NA	NA			LOC112443832	0	NA	NA	NA	NA	NA
BPIFB3	0	NA	NA	NA	NA	NA			ABCA4	0	NA	NA	NA	NA	NA			LOC112443185	0	NA	NA	NA	NA	NA			LOC112443457	0	NA	NA	NA	NA	NA			LOC112443834	0	NA	NA	NA	NA	NA
BPIFB4	0	NA	NA	NA	NA	NA			ABCB11	0	NA	NA	NA	NA	NA			LOC112443186	5.02175	-1.53378	0.774953	-1.9792	0.0477938	NA			LOC112443458	0	NA	NA	NA	NA	NA			LOC112443835	0	NA	NA	NA	NA	NA
BPIFB5	0	NA	NA	NA	NA	NA			ABCC11	0	NA	NA	NA	NA	NA			LOC112443187	0	NA	NA	NA	NA	NA			LOC112443459	0	NA	NA	NA	NA	NA			LOC112443836	0	NA	NA	NA	NA	NA
BPIFC	0	NA	NA	NA	NA	NA			ABCC12	0	NA	NA	NA	NA	NA			LOC112443194	0	NA	NA	NA	NA	NA			LOC112443460	0	NA	NA	NA	NA	NA			LOC112443837	0	NA	NA	NA	NA	NA
BRINP2	0	NA	NA	NA	NA	NA			ABCD2	0	NA	NA	NA	NA	NA			LOC112443195	0	NA	NA	NA	NA	NA			LOC112443461	0	NA	NA	NA	NA	NA			LOC112443838	0	NA	NA	NA	NA	NA
BRINP3	0	NA	NA	NA	NA	NA			ACAN	0	NA	NA	NA	NA	NA			LOC112443196	0	NA	NA	NA	NA	NA			LOC112443462	0	NA	NA	NA	NA	NA			LOC112443839	0	NA	NA	NA	NA	NA
BRS3	0	NA	NA	NA	NA	NA			ACCSL	0	NA	NA	NA	NA	NA			LOC112443197	0	NA	NA	NA	NA	NA			LOC112443464	0.402083	-0.318944	0.593025	-0.537826	0.590697	NA			LOC112443840	5.92378	-0.381009	0.44057	-0.86481	0.387143	NA
BSN	0	NA	NA	NA	NA	NA			ACE3	0	NA	NA	NA	NA	NA			LOC112443198	0.343404	-0.448019	0.656573	-0.682359	0.495012	NA			LOC112443465	0	NA	NA	NA	NA	NA			LOC112443842	0	NA	NA	NA	NA	NA
BSND	0	NA	NA	NA	NA	NA			ACMSD	0	NA	NA	NA	NA	NA			LOC112443199	0	NA	NA	NA	NA	NA			LOC112443466	0	NA	NA	NA	NA	NA			LOC112443843	0.277414	-0.153965	0.413306	-0.372521	0.709505	NA
BSP5	0	NA	NA	NA	NA	NA			ACOD1	0	NA	NA	NA	NA	NA			LOC112443200	0	NA	NA	NA	NA	NA			LOC112443470	0	NA	NA	NA	NA	NA			LOC112443844	0	NA	NA	NA	NA	NA
BSX	0	NA	NA	NA	NA	NA			ACOT12	0	NA	NA	NA	NA	NA			LOC112443201	0	NA	NA	NA	NA	NA			LOC112443471	0	NA	NA	NA	NA	NA			LOC112443845	0	NA	NA	NA	NA	NA
BTC	0	NA	NA	NA	NA	NA			ACOXL	0	NA	NA	NA	NA	NA			LOC112443202	0.171702	-0.211671	0.649933	-0.325681	0.744666	NA			LOC112443472	0.402083	-0.318944	0.593025	-0.537826	0.590697	NA			LOC112443846	0	NA	NA	NA	NA	NA
BTLA	0	NA	NA	NA	NA	NA			ACR	0	NA	NA	NA	NA	NA			LOC112443203	0	NA	NA	NA	NA	NA			LOC112443473	0	NA	NA	NA	NA	NA			LOC112443847	0	NA	NA	NA	NA	NA
BTN1A1	0	NA	NA	NA	NA	NA			ACSM1	0	NA	NA	NA	NA	NA			LOC112443204	0	NA	NA	NA	NA	NA			LOC112443477	6.06852	-0.817458	0.83885	-0.974498	0.329809	NA			LOC112443848	2.49673	-0.36933	0.436374	-0.846359	0.397352	NA
BTN3A3	0	NA	NA	NA	NA	NA			ACSM5	0	NA	NA	NA	NA	NA			LOC112443205	0	NA	NA	NA	NA	NA			LOC112443479	0	NA	NA	NA	NA	NA			LOC112443850	0.410027	-0.231344	0.415248	-0.557123	0.577443	NA
BTNL2	0	NA	NA	NA	NA	NA			ACTL7A	0	NA	NA	NA	NA	NA			LOC112443206	0	NA	NA	NA	NA	NA			LOC112443480	0.135044	-0.0741755	0.590038	-0.125713	0.899959	NA			LOC112443851	2.08061	-0.365525	0.434971	-0.840344	0.400716	NA
BVD1.15	0	NA	NA	NA	NA	NA			ACTL9	0	NA	NA	NA	NA	NA			LOC112443207	0	NA	NA	NA	NA	NA			LOC112443481	0	NA	NA	NA	NA	NA			LOC112443852	0	NA	NA	NA	NA	NA
BVD1.23	0	NA	NA	NA	NA	NA			ACTRT2	0	NA	NA	NA	NA	NA			LOC112443209	0	NA	NA	NA	NA	NA			LOC112443482	0.4031	-0.319513	0.593048	-0.538765	0.590049	NA			LOC112443853	0.138707	-0.0565481	0.413306	-0.136819	0.891174	NA
C11H2orf15	0	NA	NA	NA	NA	NA			ACVR1C	0	NA	NA	NA	NA	NA			LOC112443211	2.1614	-0.310802	0.846976	-0.366955	0.713652	NA			LOC112443483	0	NA	NA	NA	NA	NA			LOC112443854	0	NA	NA	NA	NA	NA
C11H2orf40	0	NA	NA	NA	NA	NA			ADAM12	0	NA	NA	NA	NA	NA			LOC112443212	0.60504	0.515289	0.654676	0.78709	0.431229	NA			LOC112443485	2.14444	-0.544556	0.61679	-0.882887	0.377297	NA			LOC112443855	0.416122	-0.233718	0.415355	-0.562696	0.573642	NA
C11H2orf70	0	NA	NA	NA	NA	NA			ADAM18	0	NA	NA	NA	NA	NA			LOC112443213	0.142047	0.233638	0.649933	0.359479	0.719236	NA			LOC112443486	0	NA	NA	NA	NA	NA			LOC112443856	0	NA	NA	NA	NA	NA
C11H2orf71	0	NA	NA	NA	NA	NA			ADAM1A	0	NA	NA	NA	NA	NA			LOC112443214	3.93188	0.300645	0.682705	0.440373	0.659667	NA			LOC112443487	0	NA	NA	NA	NA	NA			LOC112443857	0	NA	NA	NA	NA	NA
C11H2orf74	0	NA	NA	NA	NA	NA			ADAM1B	0	NA	NA	NA	NA	NA			LOC112443217	3.26992	-0.0542208	0.68221	-0.0794781	0.936652	NA			LOC112443488	0	NA	NA	NA	NA	NA			LOC112443859	0	NA	NA	NA	NA	NA
C11H2orf78	0	NA	NA	NA	NA	NA			ADAM2	0	NA	NA	NA	NA	NA			LOC112443218	0	NA	NA	NA	NA	NA			LOC112443489	0.945311	-0.503643	0.603968	-0.83389	0.404343	NA			LOC112443860	0	NA	NA	NA	NA	NA
C12H13orf42	0	NA	NA	NA	NA	NA			ADAM21	0	NA	NA	NA	NA	NA			LOC112443219	0	NA	NA	NA	NA	NA			LOC112443490	0	NA	NA	NA	NA	NA			LOC112443861	0	NA	NA	NA	NA	NA
C13H10orf113	0	NA	NA	NA	NA	NA			ADAM23	0	NA	NA	NA	NA	NA			LOC112443221	0	NA	NA	NA	NA	NA			LOC112443491	0	NA	NA	NA	NA	NA			LOC112443863	0	NA	NA	NA	NA	NA
C13H10orf67	0	NA	NA	NA	NA	NA			ADAM29	0	NA	NA	NA	NA	NA			LOC112443222	0	NA	NA	NA	NA	NA			LOC112443492	0.280528	-0.213249	0.590038	-0.361415	0.717789	NA			LOC112443864	2.06029	-0.365312	0.434892	-0.840007	0.400905	NA
C13H20orf173	0	NA	NA	NA	NA	NA			ADAM33	0	NA	NA	NA	NA	NA			LOC112443223	1.03663	-0.834585	0.666644	-1.25192	0.210599	NA			LOC112443493	0	NA	NA	NA	NA	NA			LOC112443865	0	NA	NA	NA	NA	NA
C13H20orf202	0	NA	NA	NA	NA	NA			ADAM7	0	NA	NA	NA	NA	NA			LOC112443224	0	NA	NA	NA	NA	NA			LOC112443494	0	NA	NA	NA	NA	NA			LOC112443866	0	NA	NA	NA	NA	NA
C13H20orf85	0	NA	NA	NA	NA	NA			ADAMTS13	0	NA	NA	NA	NA	NA			LOC112443225	0	NA	NA	NA	NA	NA			LOC112443495	0	NA	NA	NA	NA	NA			LOC112443867	2.9614	0.376459	0.43764	0.860202	0.389678	NA
C15H11orf53	0	NA	NA	NA	NA	NA			ADAMTS15	0	NA	NA	NA	NA	NA			LOC112443226	0.0858511	-0.0403983	0.649933	-0.0621576	0.950437	NA			LOC112443496	0	NA	NA	NA	NA	NA			LOC112443868	0.273352	-0.153965	0.413306	-0.372521	0.709505	NA
C15H11orf65	0	NA	NA	NA	NA	NA			ADAMTS16	0	NA	NA	NA	NA	NA			LOC112443227	0	NA	NA	NA	NA	NA			LOC112443497	0	NA	NA	NA	NA	NA			LOC112443869	0	NA	NA	NA	NA	NA
C15H11orf87	0	NA	NA	NA	NA	NA			ADAMTS20	0	NA	NA	NA	NA	NA			LOC112443228	0.142047	0.233638	0.649933	0.359479	0.719236	NA			LOC112443498	0	NA	NA	NA	NA	NA			LOC112443870	0	NA	NA	NA	NA	NA
C15H11orf97	0	NA	NA	NA	NA	NA			ADAMTS5	0	NA	NA	NA	NA	NA			LOC112443229	0	NA	NA	NA	NA	NA			LOC112443499	0	NA	NA	NA	NA	NA			LOC112443871	0	NA	NA	NA	NA	NA
C17H22orf15	0	NA	NA	NA	NA	NA			ADAMTSL2	0	NA	NA	NA	NA	NA			LOC112443230	0	NA	NA	NA	NA	NA			LOC112443500	0	NA	NA	NA	NA	NA			LOC112443877	0	NA	NA	NA	NA	NA
C17H4orf51	0	NA	NA	NA	NA	NA			ADARB2	0	NA	NA	NA	NA	NA			LOC112443231	0.258836	-0.349444	0.65338	-0.534825	0.592771	NA			LOC112443501	0	NA	NA	NA	NA	NA			LOC112443878	0.68541	-0.321754	0.41991	-0.766246	0.44353	NA
C18H16orf86	0	NA	NA	NA	NA	NA			ADCY5	0	NA	NA	NA	NA	NA			LOC112443232	0	NA	NA	NA	NA	NA			LOC112443503	0	NA	NA	NA	NA	NA			LOC112443881	0	NA	NA	NA	NA	NA
C18H19orf84	0	NA	NA	NA	NA	NA			ADCY8	0	NA	NA	NA	NA	NA			LOC112443233	0	NA	NA	NA	NA	NA			LOC112443504	0	NA	NA	NA	NA	NA			LOC112443883	0	NA	NA	NA	NA	NA
C19H17orf47	0	NA	NA	NA	NA	NA			ADCYAP1R1	0	NA	NA	NA	NA	NA			LOC112443234	0	NA	NA	NA	NA	NA			LOC112443505	5.57601	0.462357	0.624147	0.740782	0.458826	NA			LOC112443884	0	NA	NA	NA	NA	NA
C19H17orf78	0	NA	NA	NA	NA	NA			ADGB	0	NA	NA	NA	NA	NA			LOC112443236	0	NA	NA	NA	NA	NA			LOC112443506	0	NA	NA	NA	NA	NA			LOC112443885	0	NA	NA	NA	NA	NA
C19H17orf97	0	NA	NA	NA	NA	NA			ADGRE3	0	NA	NA	NA	NA	NA			LOC112443237	0	NA	NA	NA	NA	NA			LOC112443507	0	NA	NA	NA	NA	NA			LOC112443886	0	NA	NA	NA	NA	NA
C1H3orf30	0	NA	NA	NA	NA	NA			ADGRF4	0	NA	NA	NA	NA	NA			LOC112443238	0	NA	NA	NA	NA	NA			LOC112443509	2.10988	0.0512833	0.61885	0.0828687	0.933956	NA			LOC112443887	0	NA	NA	NA	NA	NA
C1H3orf80	0	NA	NA	NA	NA	NA			ADGRG3	0	NA	NA	NA	NA	NA			LOC112443240	2.6918	0.577977	0.679499	0.850593	0.394996	NA			LOC112443510	0	NA	NA	NA	NA	NA			LOC112443888	0	NA	NA	NA	NA	NA
C1H3orf85	0	NA	NA	NA	NA	NA			ADGRG5	0	NA	NA	NA	NA	NA			LOC112443241	0	NA	NA	NA	NA	NA			LOC112443512	0.536111	-0.39551	0.595832	-0.663794	0.506822	NA			LOC112443889	0	NA	NA	NA	NA	NA
C1QA	0	NA	NA	NA	NA	NA			ADGRG7	0	NA	NA	NA	NA	NA			LOC112443243	3.68639	-0.679023	0.68184	-0.995868	0.319314	NA			LOC112443513	0	NA	NA	NA	NA	NA			LOC112443890	0	NA	NA	NA	NA	NA
C1QB	0	NA	NA	NA	NA	NA			ADGRL4	0	NA	NA	NA	NA	NA			LOC112443244	0	NA	NA	NA	NA	NA			LOC112443514	0	NA	NA	NA	NA	NA			LOC112443893	0	NA	NA	NA	NA	NA
C1QC	0	NA	NA	NA	NA	NA			ADH1C	0	NA	NA	NA	NA	NA			LOC112443246	0	NA	NA	NA	NA	NA			LOC112443515	0	NA	NA	NA	NA	NA			LOC112443894	0	NA	NA	NA	NA	NA
C1QL2	0	NA	NA	NA	NA	NA			ADH6	0	NA	NA	NA	NA	NA			LOC112443249	0	NA	NA	NA	NA	NA			LOC112443516	0	NA	NA	NA	NA	NA			LOC112443895	0	NA	NA	NA	NA	NA
C1QL4	0	NA	NA	NA	NA	NA			ADH7	0	NA	NA	NA	NA	NA			LOC112443250	0.171702	-0.211671	0.649933	-0.325681	0.744666	NA			LOC112443517	0	NA	NA	NA	NA	NA			LOC112443896	0.138707	-0.0565481	0.413306	-0.136819	0.891174	NA
C1QTNF12	0	NA	NA	NA	NA	NA			ADHFE1	0	NA	NA	NA	NA	NA			LOC112443251	0	NA	NA	NA	NA	NA			LOC112443518	0	NA	NA	NA	NA	NA			LOC112443897	0	NA	NA	NA	NA	NA
C1QTNF2	0	NA	NA	NA	NA	NA			ADIPOQ	0	NA	NA	NA	NA	NA			LOC112443252	0	NA	NA	NA	NA	NA			LOC112443523	0	NA	NA	NA	NA	NA			LOC112443898	0	NA	NA	NA	NA	NA
C1QTNF4	0	NA	NA	NA	NA	NA			ADNCR	0	NA	NA	NA	NA	NA			LOC112443253	0	NA	NA	NA	NA	NA			LOC112443526	13.9956	0.397702	0.649188	0.612614	NA	NA			LOC112443899	0	NA	NA	NA	NA	NA
C1QTNF6	0	NA	NA	NA	NA	NA			ADORA3	0	NA	NA	NA	NA	NA			LOC112443254	0	NA	NA	NA	NA	NA			LOC112443528	0.673188	-0.45343	0.598099	-0.758118	0.44838	NA			LOC112443901	0.416122	-0.233718	0.415355	-0.562696	0.573642	NA
C1QTNF7	0	NA	NA	NA	NA	NA			ADRA1D	0	NA	NA	NA	NA	NA			LOC112443255	0	NA	NA	NA	NA	NA			LOC112443530	0	NA	NA	NA	NA	NA			LOC112443902	0.138707	-0.0565481	0.413306	-0.136819	0.891174	NA
C1QTNF9	0	NA	NA	NA	NA	NA			ADRA2B	0	NA	NA	NA	NA	NA			LOC112443257	0	NA	NA	NA	NA	NA			LOC112443532	0	NA	NA	NA	NA	NA			LOC112443903	0	NA	NA	NA	NA	NA
C22H3orf18	0	NA	NA	NA	NA	NA			AFF2	0	NA	NA	NA	NA	NA			LOC112443258	0	NA	NA	NA	NA	NA			LOC112443533	0	NA	NA	NA	NA	NA			LOC112443904	0	NA	NA	NA	NA	NA
C22H3orf84	0	NA	NA	NA	NA	NA			AFP	0	NA	NA	NA	NA	NA			LOC112443259	0.45378	0.439165	0.649933	0.675708	0.499226	NA			LOC112443534	0.195028	0.203971	0.590038	0.345691	0.729575	NA			LOC112443905	0	NA	NA	NA	NA	NA
C23H6orf10	0	NA	NA	NA	NA	NA			AGBL1	0	NA	NA	NA	NA	NA			LOC112443260	0.237753	0.0623653	0.649933	0.0959565	0.923555	NA			LOC112443535	0	NA	NA	NA	NA	NA			LOC112443906	0	NA	NA	NA	NA	NA
C23H6orf223	0	NA	NA	NA	NA	NA			AGT	0	NA	NA	NA	NA	NA			LOC112443261	0	NA	NA	NA	NA	NA			LOC112443536	3.91441	0.605862	0.836826	0.724	0.469066	NA			LOC112443911	0.136676	-0.0565481	0.413306	-0.136819	0.891174	NA
C24H18orf63	0	NA	NA	NA	NA	NA			AGXT	0	NA	NA	NA	NA	NA			LOC112443262	0	NA	NA	NA	NA	NA			LOC112443537	0.673188	-0.45343	0.598099	-0.758118	0.44838	NA			LOC112443912	0	NA	NA	NA	NA	NA
C25H16orf82	0	NA	NA	NA	NA	NA			AGXT2	0	NA	NA	NA	NA	NA			LOC112443263	0	NA	NA	NA	NA	NA			LOC112443538	0	NA	NA	NA	NA	NA			LOC112443913	0	NA	NA	NA	NA	NA
C25H16orf90	0	NA	NA	NA	NA	NA			AHRR	0	NA	NA	NA	NA	NA			LOC112443264	0	NA	NA	NA	NA	NA			LOC112443539	0	NA	NA	NA	NA	NA			LOC112443914	0	NA	NA	NA	NA	NA
C25H16orf92	0	NA	NA	NA	NA	NA			AIM2	0	NA	NA	NA	NA	NA			LOC112443265	0	NA	NA	NA	NA	NA			LOC112443540	0	NA	NA	NA	NA	NA			LOC112443915	0	NA	NA	NA	NA	NA
C25H7orf61	0	NA	NA	NA	NA	NA			AIPL1	0	NA	NA	NA	NA	NA			LOC112443266	0	NA	NA	NA	NA	NA			LOC112443541	0	NA	NA	NA	NA	NA			LOC112443916	0	NA	NA	NA	NA	NA
C26H10orf120	0	NA	NA	NA	NA	NA			AKAP4	0	NA	NA	NA	NA	NA			LOC112443268	0	NA	NA	NA	NA	NA			LOC112443542	0	NA	NA	NA	NA	NA			LOC112443917	0	NA	NA	NA	NA	NA
C26H10orf82	0	NA	NA	NA	NA	NA			AKR1B10	0	NA	NA	NA	NA	NA			LOC112443269	0	NA	NA	NA	NA	NA			LOC112443543	0	NA	NA	NA	NA	NA			LOC112443918	0	NA	NA	NA	NA	NA
C26H10orf90	0	NA	NA	NA	NA	NA			AKR1C3	0	NA	NA	NA	NA	NA			LOC112443270	0	NA	NA	NA	NA	NA			LOC112443544	0.134028	-0.0741755	0.590038	-0.125713	0.899959	NA			LOC112443919	0	NA	NA	NA	NA	NA
C28H10orf105	0	NA	NA	NA	NA	NA			ALDH1L1	0	NA	NA	NA	NA	NA			LOC112443271	0	NA	NA	NA	NA	NA			LOC112443545	0	NA	NA	NA	NA	NA			LOC112443920	0	NA	NA	NA	NA	NA
C28H10orf53	0	NA	NA	NA	NA	NA			ALOX12B	0	NA	NA	NA	NA	NA			LOC112443272	0	NA	NA	NA	NA	NA			LOC112443546	0	NA	NA	NA	NA	NA			LOC112443921	0	NA	NA	NA	NA	NA
C28H10orf71	0	NA	NA	NA	NA	NA			ALOX15B	0	NA	NA	NA	NA	NA			LOC112443273	0	NA	NA	NA	NA	NA			LOC112443547	0	NA	NA	NA	NA	NA			LOC112443922	0	NA	NA	NA	NA	NA
C29H11orf86	0	NA	NA	NA	NA	NA			ALOX5AP	0	NA	NA	NA	NA	NA			LOC112443274	0	NA	NA	NA	NA	NA			LOC112443548	0	NA	NA	NA	NA	NA			LOC112443923	0	NA	NA	NA	NA	NA
C2CD4C	0	NA	NA	NA	NA	NA			ALOXE3	0	NA	NA	NA	NA	NA			LOC112443275	0.0858511	-0.0403983	0.649933	-0.0621576	0.950437	NA			LOC112443549	0	NA	NA	NA	NA	NA			LOC112443924	0.138707	-0.0565481	0.413306	-0.136819	0.891174	NA
C2H2orf66	0	NA	NA	NA	NA	NA			ALPK2	0	NA	NA	NA	NA	NA			LOC112443276	0	NA	NA	NA	NA	NA			LOC112443550	0	NA	NA	NA	NA	NA			LOC112443925	0	NA	NA	NA	NA	NA
C3AR1	0	NA	NA	NA	NA	NA			ALS2CR12	0	NA	NA	NA	NA	NA			LOC112443277	0.541254	0.251722	0.655519	0.384004	0.700976	NA			LOC112443551	0.135044	-0.0741755	0.590038	-0.125713	0.899959	NA			LOC112443926	0	NA	NA	NA	NA	NA
C3H1orf185	0	NA	NA	NA	NA	NA			AMBN	0	NA	NA	NA	NA	NA			LOC112443278	5.12423	0.58823	0.683249	0.860931	NA	NA			LOC112443553	0	NA	NA	NA	NA	NA			LOC112443927	0	NA	NA	NA	NA	NA
C3H1orf56	0	NA	NA	NA	NA	NA			AMER3	0	NA	NA	NA	NA	NA			LOC112443279	0	NA	NA	NA	NA	NA			LOC112443554	0	NA	NA	NA	NA	NA			LOC112443928	0	NA	NA	NA	NA	NA
C3H1orf68	0	NA	NA	NA	NA	NA			AMTN	0	NA	NA	NA	NA	NA			LOC112443280	0	NA	NA	NA	NA	NA			LOC112443555	0	NA	NA	NA	NA	NA			LOC112443929	0	NA	NA	NA	NA	NA
C3H1orf94	0	NA	NA	NA	NA	NA			AMZ1	0	NA	NA	NA	NA	NA			LOC112443281	0	NA	NA	NA	NA	NA			LOC112443556	0	NA	NA	NA	NA	NA			LOC112443930	0	NA	NA	NA	NA	NA
C4BPA	0	NA	NA	NA	NA	NA			ANGPT4	0	NA	NA	NA	NA	NA			LOC112443283	0.15126	0.233638	0.649933	0.359479	0.719236	NA			LOC112443557	0	NA	NA	NA	NA	NA			LOC112443931	0	NA	NA	NA	NA	NA
C5H12orf40	0	NA	NA	NA	NA	NA			ANGPTL5	0	NA	NA	NA	NA	NA			LOC112443284	0	NA	NA	NA	NA	NA			LOC112443558	6.36637	0.414367	0.62473	0.663274	0.507155	NA			LOC112443932	0	NA	NA	NA	NA	NA
C5H12orf71	0	NA	NA	NA	NA	NA			ANHX	0	NA	NA	NA	NA	NA			LOC112443286	0	NA	NA	NA	NA	NA			LOC112443560	0	NA	NA	NA	NA	NA			LOC112443933	0	NA	NA	NA	NA	NA
C5H12orf80	0	NA	NA	NA	NA	NA			ANKAR	0	NA	NA	NA	NA	NA			LOC112443287	0	NA	NA	NA	NA	NA			LOC112443561	1.74451	-0.10856	0.616799	-0.176005	0.86029	NA			LOC112443934	0	NA	NA	NA	NA	NA
C6H4orf54	0	NA	NA	NA	NA	NA			ANKDD1A	0	NA	NA	NA	NA	NA			LOC112443288	0.343404	-0.448019	0.656573	-0.682359	0.495012	NA			LOC112443562	0	NA	NA	NA	NA	NA			LOC112443935	0	NA	NA	NA	NA	NA
C7	0	NA	NA	NA	NA	NA			ANKDD1B	0	NA	NA	NA	NA	NA			LOC112443289	0.0858511	-0.0403983	0.649933	-0.0621576	0.950437	NA			LOC112443564	0.554819	-0.403694	0.5961	-0.677224	0.498264	NA			LOC112443936	0	NA	NA	NA	NA	NA
C7H5orf46	0	NA	NA	NA	NA	NA			ANKEF1	0	NA	NA	NA	NA	NA			LOC112443290	0	NA	NA	NA	NA	NA			LOC112443565	0	NA	NA	NA	NA	NA			LOC112443937	0	NA	NA	NA	NA	NA
C8B	0	NA	NA	NA	NA	NA			ANKK1	0	NA	NA	NA	NA	NA			LOC112443291	0	NA	NA	NA	NA	NA			LOC112443566	0	NA	NA	NA	NA	NA			LOC112443938	0	NA	NA	NA	NA	NA
C8H8orf74	0	NA	NA	NA	NA	NA			ANKMY1	0	NA	NA	NA	NA	NA			LOC112443292	0	NA	NA	NA	NA	NA			LOC112443567	0.463083	-0.0637119	0.592523	-0.107526	0.914371	NA			LOC112443939	0	NA	NA	NA	NA	NA
C8H9orf84	0	NA	NA	NA	NA	NA			ANKRD60	0	NA	NA	NA	NA	NA			LOC112443293	0	NA	NA	NA	NA	NA			LOC112443599	0	NA	NA	NA	NA	NA			LOC112443940	0	NA	NA	NA	NA	NA
C9H6orf118	0	NA	NA	NA	NA	NA			ANKRD63	0	NA	NA	NA	NA	NA			LOC112443295	0	NA	NA	NA	NA	NA			LOC112443600	0	NA	NA	NA	NA	NA			LOC112443941	0	NA	NA	NA	NA	NA
CA1	0	NA	NA	NA	NA	NA			ANXA10	0	NA	NA	NA	NA	NA			LOC112443296	0	NA	NA	NA	NA	NA			LOC112443601	0	NA	NA	NA	NA	NA			LOC112443942	0	NA	NA	NA	NA	NA
CA3	0	NA	NA	NA	NA	NA			AOC1	0	NA	NA	NA	NA	NA			LOC112443297	0.172985	-0.211671	0.649933	-0.325681	0.744666	NA			LOC112443602	0	NA	NA	NA	NA	NA			LOC112443943	0	NA	NA	NA	NA	NA
CA5A	0	NA	NA	NA	NA	NA			AOX4	0	NA	NA	NA	NA	NA			LOC112443298	0	NA	NA	NA	NA	NA			LOC112443603	0	NA	NA	NA	NA	NA			LOC112443944	0	NA	NA	NA	NA	NA
CABP4	0	NA	NA	NA	NA	NA			APCS	0	NA	NA	NA	NA	NA			LOC112443300	0	NA	NA	NA	NA	NA			LOC112443604	0	NA	NA	NA	NA	NA			LOC112444146	0	NA	NA	NA	NA	NA
CABP5	0	NA	NA	NA	NA	NA			APOBEC4	0	NA	NA	NA	NA	NA			LOC112443301	0.515107	-0.595922	0.660428	-0.902327	0.366883	NA			LOC112443605	0	NA	NA	NA	NA	NA			LOC112444147	0.138707	-0.0565481	0.413306	-0.136819	0.891174	NA
CABS1	0	NA	NA	NA	NA	NA			APOD	0	NA	NA	NA	NA	NA			LOC112443302	0.343404	-0.448019	0.656573	-0.682359	0.495012	NA			LOC112443606	0	NA	NA	NA	NA	NA			LOC112444148	0	NA	NA	NA	NA	NA
CACNA1I	0	NA	NA	NA	NA	NA			APOF	0	NA	NA	NA	NA	NA			LOC112443303	0	NA	NA	NA	NA	NA			LOC112443607	0	NA	NA	NA	NA	NA			LOC112444149	0	NA	NA	NA	NA	NA
CACNB4	0	NA	NA	NA	NA	NA			APOL3	0	NA	NA	NA	NA	NA			LOC112443304	0	NA	NA	NA	NA	NA			LOC112443608	0	NA	NA	NA	NA	NA			LOC112444151	2.00037	0.250421	0.435377	0.575182	0.565168	NA
CACNG1	0	NA	NA	NA	NA	NA			AQP12B	0	NA	NA	NA	NA	NA			LOC112443305	0.257553	-0.347999	0.653329	-0.532655	0.594272	NA			LOC112443609	0	NA	NA	NA	NA	NA			LOC112444154	0	NA	NA	NA	NA	NA
CACNG3	0	NA	NA	NA	NA	NA			AQP2	0	NA	NA	NA	NA	NA			LOC112443306	1.04674	-0.836425	0.666771	-1.25444	0.209682	NA			LOC112443610	0	NA	NA	NA	NA	NA			LOC112444155	0	NA	NA	NA	NA	NA
CACNG5	0	NA	NA	NA	NA	NA			AQP6	0	NA	NA	NA	NA	NA			LOC112443307	0.600958	-0.651123	0.661835	-0.983815	0.325207	NA			LOC112443611	0	NA	NA	NA	NA	NA			LOC112444156	0	NA	NA	NA	NA	NA
CACNG6	0	NA	NA	NA	NA	NA			AR	0	NA	NA	NA	NA	NA			LOC112443308	0	NA	NA	NA	NA	NA			LOC112443613	0	NA	NA	NA	NA	NA			LOC112444157	0	NA	NA	NA	NA	NA
CACNG7	0	NA	NA	NA	NA	NA			ARG1	0	NA	NA	NA	NA	NA			LOC112443309	0.257553	-0.347999	0.653329	-0.532655	0.594272	NA			LOC112443614	0.134028	-0.0741755	0.590038	-0.125713	0.899959	NA			LOC112444158	0	NA	NA	NA	NA	NA
CALB2	0	NA	NA	NA	NA	NA			ARHGAP15	0	NA	NA	NA	NA	NA			LOC112443310	0	NA	NA	NA	NA	NA			LOC112443615	0	NA	NA	NA	NA	NA			LOC112444159	10.1651	0.201014	0.461756	0.435326	0.663326	NA
CALCA	0	NA	NA	NA	NA	NA			ARHGAP20	0	NA	NA	NA	NA	NA			LOC112443311	0	NA	NA	NA	NA	NA			LOC112443616	0	NA	NA	NA	NA	NA			LOC112444160	0	NA	NA	NA	NA	NA
CALCB_1	0	NA	NA	NA	NA	NA			ARHGAP40	0	NA	NA	NA	NA	NA			LOC112443313	0.515748	-0.596343	0.660438	-0.902951	0.366552	NA			LOC112443617	0	NA	NA	NA	NA	NA			LOC112444161	0	NA	NA	NA	NA	NA
CALCRL	0	NA	NA	NA	NA	NA			ARHGAP6	0	NA	NA	NA	NA	NA			LOC112443314	0.345971	-0.450343	0.656642	-0.685828	0.492822	NA			LOC112443619	0.806199	-0.492784	0.600308	-0.820884	0.411712	NA			LOC112444162	0	NA	NA	NA	NA	NA
CALHM1	0	NA	NA	NA	NA	NA			ARHGEF17	0	NA	NA	NA	NA	NA			LOC112443315	0	NA	NA	NA	NA	NA			LOC112443620	0	NA	NA	NA	NA	NA			LOC112444163	0	NA	NA	NA	NA	NA
CALHM4	0	NA	NA	NA	NA	NA			ARMC12	0	NA	NA	NA	NA	NA			LOC112443316	0	NA	NA	NA	NA	NA			LOC112443621	0.793781	0.509998	0.599927	0.850101	0.395269	NA			LOC112444165	0	NA	NA	NA	NA	NA
CALML6	0	NA	NA	NA	NA	NA			ARMH2	0	NA	NA	NA	NA	NA			LOC112443317	3.2294	0.330688	0.681596	0.485167	0.627558	NA			LOC112443622	0	NA	NA	NA	NA	NA			LOC112444167	7.48903	-0.497306	0.486162	-1.02292	0.306344	NA
CALN1	0	NA	NA	NA	NA	NA			ARNTL2	0	NA	NA	NA	NA	NA			LOC112443319	0	NA	NA	NA	NA	NA			LOC112443624	0	NA	NA	NA	NA	NA			LOC112444168	0	NA	NA	NA	NA	NA
CAMK1G	0	NA	NA	NA	NA	NA			ARPP21	0	NA	NA	NA	NA	NA			LOC112443320	0	NA	NA	NA	NA	NA			LOC112443625	2.16239	0.554445	0.617267	0.898225	0.369065	NA			LOC112444170	0	NA	NA	NA	NA	NA
CAMK2A	0	NA	NA	NA	NA	NA			ARR3	0	NA	NA	NA	NA	NA			LOC112443321	0	NA	NA	NA	NA	NA			LOC112443626	0	NA	NA	NA	NA	NA			LOC112444171	0.138707	-0.0565481	0.413306	-0.136819	0.891174	NA
CAMP	0	NA	NA	NA	NA	NA			ASAH2	0	NA	NA	NA	NA	NA			LOC112443323	0.431822	-0.530463	0.658847	-0.805138	0.42074	NA			LOC112443627	0	NA	NA	NA	NA	NA			LOC112444172	0.546703	-0.286307	0.417505	-0.685757	0.492866	NA
CAPN12	0	NA	NA	NA	NA	NA			ASB10	0	NA	NA	NA	NA	NA			LOC112443324	0	NA	NA	NA	NA	NA			LOC112443628	0	NA	NA	NA	NA	NA			LOC112444173	0	NA	NA	NA	NA	NA
CAPS2	0	NA	NA	NA	NA	NA			ASB16	0	NA	NA	NA	NA	NA			LOC112443326	0	NA	NA	NA	NA	NA			LOC112443630	5.64861	-0.863331	0.709352	-1.21707	0.223578	NA			LOC112444174	0	NA	NA	NA	NA	NA
CAPZA3	0	NA	NA	NA	NA	NA			ASB17	0	NA	NA	NA	NA	NA			LOC112443327	0	NA	NA	NA	NA	NA			LOC112443631	2.21087	-0.609468	0.640891	-0.95097	0.34162	NA			LOC112444175	0	NA	NA	NA	NA	NA
CARD6	0	NA	NA	NA	NA	NA			ASB18	0	NA	NA	NA	NA	NA			LOC112443330	0.257553	-0.347999	0.653329	-0.532655	0.594272	NA			LOC112443633	0	NA	NA	NA	NA	NA			LOC112444176	0	NA	NA	NA	NA	NA
CARTPT	0	NA	NA	NA	NA	NA			ASB2	0	NA	NA	NA	NA	NA			LOC112443331	0	NA	NA	NA	NA	NA			LOC112443634	0	NA	NA	NA	NA	NA			LOC112444177	0	NA	NA	NA	NA	NA
CASP14	0	NA	NA	NA	NA	NA			ASB4	0	NA	NA	NA	NA	NA			LOC112443332	0.259478	-0.350165	0.653406	-0.535908	0.592022	NA			LOC112443636	0	NA	NA	NA	NA	NA			LOC112444180	0	NA	NA	NA	NA	NA
CASP4	0	NA	NA	NA	NA	NA			ASB5	0	NA	NA	NA	NA	NA			LOC112443333	0	NA	NA	NA	NA	NA			LOC112443637	0	NA	NA	NA	NA	NA			LOC112444181	0	NA	NA	NA	NA	NA
CASQ1	0	NA	NA	NA	NA	NA			ASCL1	0	NA	NA	NA	NA	NA			LOC112443334	0	NA	NA	NA	NA	NA			LOC112443639	0	NA	NA	NA	NA	NA			LOC112444182	0	NA	NA	NA	NA	NA
CASS4	0	NA	NA	NA	NA	NA			ASCL3	0	NA	NA	NA	NA	NA			LOC112443335	3.65193	0.396803	0.682135	0.581707	0.560764	NA			LOC112443642	1.60248	0.329812	0.615236	0.536074	0.591907	NA			LOC112444183	0	NA	NA	NA	NA	NA
CATHL1	0	NA	NA	NA	NA	NA			ASIC2	0	NA	NA	NA	NA	NA			LOC112443336	0.539631	0.254358	0.655414	0.388088	0.697951	NA			LOC112443643	0	NA	NA	NA	NA	NA			LOC112444184	0	NA	NA	NA	NA	NA
CATHL2	0	NA	NA	NA	NA	NA			ASIC3	0	NA	NA	NA	NA	NA			LOC112443338	0	NA	NA	NA	NA	NA			LOC112443644	0	NA	NA	NA	NA	NA			LOC112444185	0.283079	-0.153965	0.413306	-0.372521	0.709505	NA
CATHL3	0	NA	NA	NA	NA	NA			ASPA	0	NA	NA	NA	NA	NA			LOC112443339	2.67678	-0.926227	0.678424	-1.36526	0.17217	NA			LOC112443645	0.135044	-0.0741755	0.590038	-0.125713	0.899959	NA			LOC112444186	0	NA	NA	NA	NA	NA
CATHL4	0	NA	NA	NA	NA	NA			ASPDH	0	NA	NA	NA	NA	NA			LOC112443340	0.0858511	-0.0403983	0.649933	-0.0621576	0.950437	NA			LOC112443646	0	NA	NA	NA	NA	NA			LOC112444187	0	NA	NA	NA	NA	NA
CATHL6	0	NA	NA	NA	NA	NA			ASXL3	0	NA	NA	NA	NA	NA			LOC112443341	0	NA	NA	NA	NA	NA			LOC112443647	0	NA	NA	NA	NA	NA			LOC112444189	8.06775	-0.383394	0.441406	-0.868576	0.385079	NA
CATSPER1	0	NA	NA	NA	NA	NA			ATOH1	0	NA	NA	NA	NA	NA			LOC112443342	1.89706	-0.901447	0.675062	-1.33535	0.18176	NA			LOC112443648	4.02737	1.07078	0.813177	1.31679	0.18791	NA			LOC112444190	0	NA	NA	NA	NA	NA
CAV3	0	NA	NA	NA	NA	NA			ATOH8	0	NA	NA	NA	NA	NA			LOC112443343	3.54231	-0.0782486	0.682593	-0.114634	0.908735	NA			LOC112443649	1.07324	-0.511615	0.606585	-0.843436	0.398985	NA			LOC112444192	0	NA	NA	NA	NA	NA
CAVIN2	0	NA	NA	NA	NA	NA			ATP1A2	0	NA	NA	NA	NA	NA			LOC112443344	0	NA	NA	NA	NA	NA			LOC112443650	3.40633	0.461053	0.72091	0.639543	0.52247	NA			LOC112444193	0.416122	-0.233718	0.415355	-0.562696	0.573642	NA
CBLN4	0	NA	NA	NA	NA	NA			ATP1B4	0	NA	NA	NA	NA	NA			LOC112443348	0	NA	NA	NA	NA	NA			LOC112443654	0	NA	NA	NA	NA	NA			LOC112444194	0	NA	NA	NA	NA	NA
CCDC105	0	NA	NA	NA	NA	NA			ATP2B3	0	NA	NA	NA	NA	NA			LOC112443352	0	NA	NA	NA	NA	NA			LOC112443655	0	NA	NA	NA	NA	NA			LOC112444195	0	NA	NA	NA	NA	NA
CCDC122	0	NA	NA	NA	NA	NA			ATP6V1E2	0	NA	NA	NA	NA	NA			LOC112443353	0	NA	NA	NA	NA	NA			LOC112443656	0	NA	NA	NA	NA	NA			LOC112444196	0	NA	NA	NA	NA	NA
CCDC129	0	NA	NA	NA	NA	NA			AVP	0	NA	NA	NA	NA	NA			LOC112443354	0.430539	-0.52949	0.658822	-0.803691	0.421575	NA			LOC112443657	0	NA	NA	NA	NA	NA			LOC112444197	0	NA	NA	NA	NA	NA
CCDC146	0	NA	NA	NA	NA	NA			AVPR1A	0	NA	NA	NA	NA	NA			LOC112443355	2.60782	-1.33697	0.820168	-1.63012	0.103076	NA			LOC112443660	0.807216	-0.492866	0.600337	-0.820983	0.411656	NA			LOC112444199	0	NA	NA	NA	NA	NA
CCDC148	0	NA	NA	NA	NA	NA			AVPR1B	0	NA	NA	NA	NA	NA			LOC112443356	0	NA	NA	NA	NA	NA			LOC112443661	0.965172	-0.504877	0.60438	-0.835364	0.403513	NA			LOC112444200	0	NA	NA	NA	NA	NA
CCDC154	0	NA	NA	NA	NA	NA			AVPR2	0	NA	NA	NA	NA	NA			LOC112443357	0.172344	-0.211671	0.649933	-0.325681	0.744666	NA			LOC112443662	0	NA	NA	NA	NA	NA			LOC112444201	0	NA	NA	NA	NA	NA
CCDC177	0	NA	NA	NA	NA	NA			AWAT1	0	NA	NA	NA	NA	NA			LOC112443358	0	NA	NA	NA	NA	NA			LOC112443663	0	NA	NA	NA	NA	NA			LOC112444202	0	NA	NA	NA	NA	NA
CCDC185	0	NA	NA	NA	NA	NA			AWAT2	0	NA	NA	NA	NA	NA			LOC112443359	0	NA	NA	NA	NA	NA			LOC112443664	0	NA	NA	NA	NA	NA			LOC112444203	3.9644	-0.132935	0.439587	-0.302408	0.762341	NA
CCDC190	0	NA	NA	NA	NA	NA			AXL	0	NA	NA	NA	NA	NA			LOC112443360	0.111396	0.233638	0.649933	0.359479	0.719236	NA			LOC112443665	0	NA	NA	NA	NA	NA			LOC112444204	0	NA	NA	NA	NA	NA
CCDC192	0	NA	NA	NA	NA	NA			B3GAT1	0	NA	NA	NA	NA	NA			LOC112443361	0	NA	NA	NA	NA	NA			LOC112443666	0.977069	-0.307608	0.607042	-0.506733	0.612342	NA			LOC112444205	0	NA	NA	NA	NA	NA
CCDC194	0	NA	NA	NA	NA	NA			BACH2	0	NA	NA	NA	NA	NA			LOC112443363	0	NA	NA	NA	NA	NA			LOC112443667	0	NA	NA	NA	NA	NA			LOC112444206	0.41409	-0.232929	0.415319	-0.560844	0.574904	NA
CCDC196	0	NA	NA	NA	NA	NA			BAP1_1	0	NA	NA	NA	NA	NA			LOC112443364	0	NA	NA	NA	NA	NA			LOC112443669	4.25559	0.277589	0.623299	0.445355	0.656063	NA			LOC112444208	0	NA	NA	NA	NA	NA
CCDC197	0	NA	NA	NA	NA	NA			BARHL1	0	NA	NA	NA	NA	NA			LOC112443365	0	NA	NA	NA	NA	NA			LOC112443670	0	NA	NA	NA	NA	NA			LOC112444210	0	NA	NA	NA	NA	NA
CCDC33	0	NA	NA	NA	NA	NA			BARHL2	0	NA	NA	NA	NA	NA			LOC112443366	0.660059	-0.445018	0.662727	-0.671496	0.501905	NA			LOC112443672	0	NA	NA	NA	NA	NA			LOC112444213	0	NA	NA	NA	NA	NA
CCDC40	0	NA	NA	NA	NA	NA			BATF2	0	NA	NA	NA	NA	NA			LOC112443367	0	NA	NA	NA	NA	NA			LOC112443673	0	NA	NA	NA	NA	NA			LOC112444214	4.10257	-0.0154544	0.679402	-0.022747	0.981852	NA
CCDC54	0	NA	NA	NA	NA	NA			BCAR4	0	NA	NA	NA	NA	NA			LOC112443369	0	NA	NA	NA	NA	NA			LOC112443675	0	NA	NA	NA	NA	NA			LOC112444215	5.83609	-0.357918	0.684914	-0.522573	0.601271	NA
CCDC69	0	NA	NA	NA	NA	NA			BCL11B	0	NA	NA	NA	NA	NA			LOC112443370	0	NA	NA	NA	NA	NA			LOC112443676	0	NA	NA	NA	NA	NA			LOC112444216	0	NA	NA	NA	NA	NA
CCDC81	0	NA	NA	NA	NA	NA			BDKRB1	0	NA	NA	NA	NA	NA			LOC112443371	0	NA	NA	NA	NA	NA			LOC112443677	0.332473	0.0648978	0.590038	0.109989	0.912418	NA			LOC112444217	0	NA	NA	NA	NA	NA
CCDC85A	0	NA	NA	NA	NA	NA			BEAN1	0	NA	NA	NA	NA	NA			LOC112443372	0	NA	NA	NA	NA	NA			LOC112443678	0	NA	NA	NA	NA	NA			LOC112444218	0	NA	NA	NA	NA	NA
CCER1	0	NA	NA	NA	NA	NA			BECN2	0	NA	NA	NA	NA	NA			LOC112443377	0	NA	NA	NA	NA	NA			LOC112443682	0	NA	NA	NA	NA	NA			LOC112444219	1.0995	-0.346896	0.427823	-0.81084	0.417458	NA
CCL2	0	NA	NA	NA	NA	NA			BEND2	0	NA	NA	NA	NA	NA			LOC112443378	2.24887	-0.337156	0.679599	-0.496109	0.619817	NA			LOC112443683	0	NA	NA	NA	NA	NA			LOC112444220	0	NA	NA	NA	NA	NA
CCL20	0	NA	NA	NA	NA	NA			BEND6	0	NA	NA	NA	NA	NA			LOC112443405	1.37231	-0.470195	0.674066	-0.69755	0.485459	NA			LOC112443684	0	NA	NA	NA	NA	NA			LOC112444222	0.412059	-0.232138	0.415284	-0.558986	0.576171	NA
CCL21	0	NA	NA	NA	NA	NA			BEST3	0	NA	NA	NA	NA	NA			LOC112443408	0	NA	NA	NA	NA	NA			LOC112443685	0.465116	-0.0651566	0.592583	-0.109953	0.912446	NA			LOC112444227	0.8084	0.344463	0.422409	0.815473	0.414801	NA
CCL4	0	NA	NA	NA	NA	NA			BFSP2	0	NA	NA	NA	NA	NA			LOC112443410	3.62123	-0.824323	0.846548	-0.973747	0.330182	NA			LOC112443686	0	NA	NA	NA	NA	NA			LOC112444228	0	NA	NA	NA	NA	NA
CCL5	0	NA	NA	NA	NA	NA			BHLHE22	0	NA	NA	NA	NA	NA			LOC112443411	2.33407	-0.283563	0.801696	-0.353704	0.723561	NA			LOC112443687	0.135044	-0.0741755	0.590038	-0.125713	0.899959	NA			LOC112444229	0	NA	NA	NA	NA	NA
CCNI2_1	0	NA	NA	NA	NA	NA			BHMT	0	NA	NA	NA	NA	NA			LOC112443412	0	NA	NA	NA	NA	NA			LOC112443688	0	NA	NA	NA	NA	NA			LOC112444230	0.414891	-0.233235	0.415333	-0.561561	0.574415	NA
CCNO	0	NA	NA	NA	NA	NA			BHMT2	0	NA	NA	NA	NA	NA			LOC112443413	0	NA	NA	NA	NA	NA			LOC112443689	0.540177	-0.397312	0.595891	-0.666753	0.50493	NA			LOC112444231	0.185088	0.138286	0.413306	0.334585	0.737938	NA
CCR1	0	NA	NA	NA	NA	NA			BIRC7	0	NA	NA	NA	NA	NA			LOC112443414	0.171702	-0.211671	0.649933	-0.325681	0.744666	NA			LOC112443690	1.47634	-0.52884	0.612039	-0.864062	0.387554	NA			LOC112444232	0	NA	NA	NA	NA	NA
CCR2	0	NA	NA	NA	NA	NA			BLOC1S3_1	0	NA	NA	NA	NA	NA			LOC112443415	0.686155	-0.445563	0.662741	-0.672304	0.50139	NA			LOC112443691	0	NA	NA	NA	NA	NA			LOC112444233	0	NA	NA	NA	NA	NA
CCR3	0	NA	NA	NA	NA	NA			BMP10	0	NA	NA	NA	NA	NA			LOC112443416	0	NA	NA	NA	NA	NA			LOC112443692	0	NA	NA	NA	NA	NA			LOC112444234	0	NA	NA	NA	NA	NA
CCR5	0	NA	NA	NA	NA	NA			BMP15	0	NA	NA	NA	NA	NA			LOC112443417	4.33358	-0.299118	0.683372	-0.43771	0.661597	NA			LOC112443693	0	NA	NA	NA	NA	NA			LOC112444235	0.273352	-0.153965	0.413306	-0.372521	0.709505	NA
CCR8	0	NA	NA	NA	NA	NA			BMP3	0	NA	NA	NA	NA	NA			LOC112443419	0	NA	NA	NA	NA	NA			LOC112443694	0	NA	NA	NA	NA	NA			LOC112444236	0	NA	NA	NA	NA	NA
CD163	0	NA	NA	NA	NA	NA			BMP5	0	NA	NA	NA	NA	NA			LOC112443420	0	NA	NA	NA	NA	NA			LOC112443695	0	NA	NA	NA	NA	NA			LOC112444237	0	NA	NA	NA	NA	NA
CD164L2	0	NA	NA	NA	NA	NA			BMP8A	0	NA	NA	NA	NA	NA			LOC112443421	0.171702	-0.211671	0.649933	-0.325681	0.744666	NA			LOC112443696	1.25728	0.362467	0.684859	0.529258	0.596627	NA			LOC112444238	0	NA	NA	NA	NA	NA
CD180	0	NA	NA	NA	NA	NA			BMP8B	0	NA	NA	NA	NA	NA			LOC112443423	0	NA	NA	NA	NA	NA			LOC112443697	0	NA	NA	NA	NA	NA			LOC112444239	0	NA	NA	NA	NA	NA
CD1A	0	NA	NA	NA	NA	NA			BMX	0	NA	NA	NA	NA	NA			LOC112443424	0	NA	NA	NA	NA	NA			LOC112443698	0.808233	-0.492948	0.600365	-0.821081	0.4116	NA			LOC112444240	0	NA	NA	NA	NA	NA
CD1B	0	NA	NA	NA	NA	NA			BOLA-DOA	0	NA	NA	NA	NA	NA			LOC112443425	0	NA	NA	NA	NA	NA			LOC112443699	0.134028	-0.0741755	0.590038	-0.125713	0.899959	NA			LOC112444241	0	NA	NA	NA	NA	NA
CD1B5	0	NA	NA	NA	NA	NA			BOLA-DOB	0	NA	NA	NA	NA	NA			LOC112443426	0	NA	NA	NA	NA	NA			LOC112443700	0	NA	NA	NA	NA	NA			LOC112444242	0	NA	NA	NA	NA	NA
CD2	0	NA	NA	NA	NA	NA			BOLA-DYA	0	NA	NA	NA	NA	NA			LOC112443427	0.171702	-0.211671	0.649933	-0.325681	0.744666	NA			LOC112443701	0	NA	NA	NA	NA	NA			LOC112444244	0	NA	NA	NA	NA	NA
CD200R1L	0	NA	NA	NA	NA	NA			BOLA_3	0	NA	NA	NA	NA	NA			LOC112443428	0	NA	NA	NA	NA	NA			LOC112443702	0	NA	NA	NA	NA	NA			LOC112444245	0	NA	NA	NA	NA	NA
CD207	0	NA	NA	NA	NA	NA			BOSTAUV1R403	0	NA	NA	NA	NA	NA			LOC112443429	0.517031	-0.597183	0.660457	-0.904196	0.365891	NA			LOC112443703	0.268055	-0.213249	0.590038	-0.361415	0.717789	NA			LOC112444246	0	NA	NA	NA	NA	NA
CD209	0	NA	NA	NA	NA	NA			BOSTAUV1R404	0	NA	NA	NA	NA	NA			LOC112443430	0	NA	NA	NA	NA	NA			LOC112443704	2.07011	0.303368	0.618195	0.490732	0.623616	NA			LOC112444247	0	NA	NA	NA	NA	NA
CD22	0	NA	NA	NA	NA	NA			BOSTAUV1R416	0	NA	NA	NA	NA	NA			LOC112443432	16.6789	-0.354652	0.68639	-0.516691	NA	NA			LOC112443705	0	NA	NA	NA	NA	NA			LOC112444248	0	NA	NA	NA	NA	NA
CD244	0	NA	NA	NA	NA	NA			BOSTAUV1R417	0	NA	NA	NA	NA	NA			LOC112443433	0	NA	NA	NA	NA	NA			LOC112443706	1.34333	-0.524127	0.610573	-0.858418	0.390661	NA			LOC112444250	1.49404	0.364213	0.43198	0.843125	0.399159	NA
CD248	0	NA	NA	NA	NA	NA			BOSTAUV1R418	0	NA	NA	NA	NA	NA			LOC112443434	5.20087	-0.382594	0.683968	-0.559374	0.575906	NA			LOC112443707	0	NA	NA	NA	NA	NA			LOC112444251	0.323795	0.0408689	0.413306	0.0988831	0.921231	NA
CD27	0	NA	NA	NA	NA	NA			BOSTAUV1R419	0	NA	NA	NA	NA	NA			LOC112443435	0	NA	NA	NA	NA	NA			LOC112443708	0	NA	NA	NA	NA	NA			LOC112444252	6.59007	0.36148	0.459795	0.786177	0.431764	NA
CD28	0	NA	NA	NA	NA	NA			BOSTAUV1R424	0	NA	NA	NA	NA	NA			LOC112443436	0	NA	NA	NA	NA	NA			LOC112443709	0	NA	NA	NA	NA	NA			LOC112444253	9.2159	0.416928	0.483854	0.861683	0.388862	NA
CD300A	0	NA	NA	NA	NA	NA			BOSTAUV1R425	0	NA	NA	NA	NA	NA			LOC112443437	0.172344	-0.211671	0.649933	-0.325681	0.744666	NA			LOC112443710	0	NA	NA	NA	NA	NA			LOC112444254	0.273352	-0.153965	0.413306	-0.372521	0.709505	NA
CD300C	0	NA	NA	NA	NA	NA			BOSTAUV1R426	0	NA	NA	NA	NA	NA			LOC112443438	0	NA	NA	NA	NA	NA			LOC112443711	0	NA	NA	NA	NA	NA			LOC112444255	0	NA	NA	NA	NA	NA
CD300E	0	NA	NA	NA	NA	NA			BOTA-T2R10B	0	NA	NA	NA	NA	NA			LOC112443444	0.0858511	-0.0403983	0.649933	-0.0621576	0.950437	NA			LOC112443712	0	NA	NA	NA	NA	NA			LOC112444256	0	NA	NA	NA	NA	NA
CD34	0	NA	NA	NA	NA	NA			BPIFA2A	0	NA	NA	NA	NA	NA			LOC112443445	0.432463	-0.530949	0.658859	-0.805861	0.420323	NA			LOC112443713	0.537127	-0.395961	0.595847	-0.664535	0.506348	NA			LOC112444277	0	NA	NA	NA	NA	NA
CD3E	0	NA	NA	NA	NA	NA			BPIFA2B	0	NA	NA	NA	NA	NA			LOC112443446	0	NA	NA	NA	NA	NA			LOC112443714	0	NA	NA	NA	NA	NA			LOC112444279	0.185088	0.138286	0.413306	0.334585	0.737938	NA
CD40LG	0	NA	NA	NA	NA	NA			BPIFA2C	0	NA	NA	NA	NA	NA			LOC112443447	0.520617	-0.599519	0.66051	-0.907661	0.364058	NA			LOC112443715	0	NA	NA	NA	NA	NA			LOC112444280	0	NA	NA	NA	NA	NA
CD5	0	NA	NA	NA	NA	NA			BPIFA2D	0	NA	NA	NA	NA	NA			LOC112443448	0	NA	NA	NA	NA	NA			LOC112443716	0	NA	NA	NA	NA	NA			LOC112444281	0.41409	-0.232929	0.415319	-0.560844	0.574904	NA
CD6	0	NA	NA	NA	NA	NA			BPIFA4	0	NA	NA	NA	NA	NA			LOC112443449	0	NA	NA	NA	NA	NA			LOC112443717	0.536111	-0.39551	0.595832	-0.663794	0.506822	NA			LOC112444282	0	NA	NA	NA	NA	NA
CD7	0	NA	NA	NA	NA	NA			BPIFB2	0	NA	NA	NA	NA	NA			LOC112443451	0	NA	NA	NA	NA	NA			LOC112443719	0	NA	NA	NA	NA	NA			LOC112444283	0	NA	NA	NA	NA	NA
CD79A	0	NA	NA	NA	NA	NA			BPIFB3	0	NA	NA	NA	NA	NA			LOC112443452	0	NA	NA	NA	NA	NA			LOC112443720	0	NA	NA	NA	NA	NA			LOC112444287	0	NA	NA	NA	NA	NA
CD84	0	NA	NA	NA	NA	NA			BPIFB4	0	NA	NA	NA	NA	NA			LOC112443453	0.0864926	-0.0403983	0.649933	-0.0621576	0.950437	NA			LOC112443721	0	NA	NA	NA	NA	NA			LOC112444291	0.136676	-0.0565481	0.413306	-0.136819	0.891174	NA
CD93	0	NA	NA	NA	NA	NA			BPIFC	0	NA	NA	NA	NA	NA			LOC112443454	5.61693	0.377855	0.684012	0.55241	NA	NA			LOC112443722	0.134028	-0.0741755	0.590038	-0.125713	0.899959	NA			LOC112444292	0	NA	NA	NA	NA	NA
CDH10	0	NA	NA	NA	NA	NA			BRINP2	0	NA	NA	NA	NA	NA			LOC112443455	0	NA	NA	NA	NA	NA			LOC112443723	0.134028	-0.0741755	0.590038	-0.125713	0.899959	NA			LOC112444293	0	NA	NA	NA	NA	NA
CDH19	0	NA	NA	NA	NA	NA			BRS3	0	NA	NA	NA	NA	NA			LOC112443456	0	NA	NA	NA	NA	NA			LOC112443724	0	NA	NA	NA	NA	NA			LOC112444294	0	NA	NA	NA	NA	NA
CDH20	0	NA	NA	NA	NA	NA			BSN	0	NA	NA	NA	NA	NA			LOC112443457	0	NA	NA	NA	NA	NA			LOC112443725	0	NA	NA	NA	NA	NA			LOC112444295	0	NA	NA	NA	NA	NA
CDH22	0	NA	NA	NA	NA	NA			BSND	0	NA	NA	NA	NA	NA			LOC112443458	9.09099	0.593314	0.685072	0.866062	NA	NA			LOC112443726	0	NA	NA	NA	NA	NA			LOC112444296	0	NA	NA	NA	NA	NA
CDH9	0	NA	NA	NA	NA	NA			BSP5	0	NA	NA	NA	NA	NA			LOC112443459	0	NA	NA	NA	NA	NA			LOC112443727	0	NA	NA	NA	NA	NA			LOC112444297	0	NA	NA	NA	NA	NA
CDHR1	0	NA	NA	NA	NA	NA			BSX	0	NA	NA	NA	NA	NA			LOC112443460	2.41479	0.575506	0.67858	0.848103	0.39638	NA			LOC112443728	0.140264	-0.0741755	0.590038	-0.125713	0.899959	NA			LOC112444299	0	NA	NA	NA	NA	NA
CDHR3	0	NA	NA	NA	NA	NA			BTBD17	0	NA	NA	NA	NA	NA			LOC112443461	0	NA	NA	NA	NA	NA			LOC112443730	0	NA	NA	NA	NA	NA			LOC112444300	0	NA	NA	NA	NA	NA
CDK15	0	NA	NA	NA	NA	NA			BTC	0	NA	NA	NA	NA	NA			LOC112443462	0	NA	NA	NA	NA	NA			LOC112443731	0	NA	NA	NA	NA	NA			LOC112444301	0	NA	NA	NA	NA	NA
CDKN2B	0	NA	NA	NA	NA	NA			BTG4	0	NA	NA	NA	NA	NA			LOC112443464	4.60326	0.469203	0.68307	0.686902	0.492144	NA			LOC112443732	0	NA	NA	NA	NA	NA			LOC112444302	0.416122	-0.233718	0.415355	-0.562696	0.573642	NA
CDRT1	0	NA	NA	NA	NA	NA			BTLA	0	NA	NA	NA	NA	NA			LOC112443465	0	NA	NA	NA	NA	NA			LOC112443734	0.135044	-0.0741755	0.590038	-0.125713	0.899959	NA			LOC112444303	0	NA	NA	NA	NA	NA
CEACAM16	0	NA	NA	NA	NA	NA			BTN1A1	0	NA	NA	NA	NA	NA			LOC112443466	0	NA	NA	NA	NA	NA			LOC112443735	0	NA	NA	NA	NA	NA			LOC112444304	0.2021	0.138286	0.413306	0.334585	0.737938	NA
CEBPE	0	NA	NA	NA	NA	NA			BTN3A3	0	NA	NA	NA	NA	NA			LOC112443470	0	NA	NA	NA	NA	NA			LOC112443736	0	NA	NA	NA	NA	NA			LOC112444305	0	NA	NA	NA	NA	NA
CEL	0	NA	NA	NA	NA	NA			BTNL2	0	NA	NA	NA	NA	NA			LOC112443471	0	NA	NA	NA	NA	NA			LOC112443738	0	NA	NA	NA	NA	NA			LOC112444306	1.78085	-0.361805	0.433581	-0.834456	0.404024	NA
CEP295NL	0	NA	NA	NA	NA	NA			BTNL9	0	NA	NA	NA	NA	NA			LOC112443472	0.257553	-0.347999	0.653329	-0.532655	0.594272	NA			LOC112443742	0	NA	NA	NA	NA	NA			LOC112444307	0.410027	-0.231344	0.415248	-0.557123	0.577443	NA
CER1	0	NA	NA	NA	NA	NA			BVD1.15	0	NA	NA	NA	NA	NA			LOC112443473	0	NA	NA	NA	NA	NA			LOC112443743	0	NA	NA	NA	NA	NA			LOC112444308	0	NA	NA	NA	NA	NA
CERKL	0	NA	NA	NA	NA	NA			BVD1.23	0	NA	NA	NA	NA	NA			LOC112443474	16.9759	-0.247626	0.686437	-0.360741	NA	NA			LOC112443745	0	NA	NA	NA	NA	NA			LOC112444309	0	NA	NA	NA	NA	NA
CES1	0	NA	NA	NA	NA	NA			C10H14orf39	0	NA	NA	NA	NA	NA			LOC112443477	4.98114	-0.711325	0.84297	-0.843831	0.398764	NA			LOC112443747	0	NA	NA	NA	NA	NA			LOC112444311	0.136676	-0.0565481	0.413306	-0.136819	0.891174	NA
CES5A	0	NA	NA	NA	NA	NA			C11H2orf15	0	NA	NA	NA	NA	NA			LOC112443479	0	NA	NA	NA	NA	NA			LOC112443749	0	NA	NA	NA	NA	NA			LOC112444313	0.925439	0.349938	0.425119	0.823154	0.41042	NA
CETN1	0	NA	NA	NA	NA	NA			C11H2orf16	0	NA	NA	NA	NA	NA			LOC112443480	0.0864926	-0.0403983	0.649933	-0.0621576	0.950437	NA			LOC112443751	3.25512	0.164244	0.621994	0.26406	0.791734	NA			LOC112444315	0	NA	NA	NA	NA	NA
CFAP43	0	NA	NA	NA	NA	NA			C11H2orf70	0	NA	NA	NA	NA	NA			LOC112443481	0	NA	NA	NA	NA	NA			LOC112443756	0	NA	NA	NA	NA	NA			LOC112444316	0.136676	-0.0565481	0.413306	-0.136819	0.891174	NA
CFAP58	0	NA	NA	NA	NA	NA			C11H2orf71	0	NA	NA	NA	NA	NA			LOC112443482	0.592593	-0.0951176	0.659513	-0.144224	0.885324	NA			LOC112443761	6.12463	0.0616012	0.750125	0.0821211	0.93455	NA			LOC112444317	0	NA	NA	NA	NA	NA
CFAP77	0	NA	NA	NA	NA	NA			C11H2orf73	0	NA	NA	NA	NA	NA			LOC112443483	0	NA	NA	NA	NA	NA			LOC112443766	0.404116	-0.320081	0.593071	-0.539701	0.589403	NA			LOC112444320	0	NA	NA	NA	NA	NA
CFAP97D1	0	NA	NA	NA	NA	NA			C11H2orf74	0	NA	NA	NA	NA	NA			LOC112443485	17.4247	0.432027	0.686331	0.629473	NA	NA			LOC112443767	0.804166	-0.492576	0.600256	-0.82061	0.411868	NA			LOC112444321	1.10763	-0.347131	0.427923	-0.8112	0.417251	NA
CFH	0	NA	NA	NA	NA	NA			C12H13orf42	0	NA	NA	NA	NA	NA			LOC112443486	1.99156	0.570501	0.676701	0.843061	0.399194	NA			LOC112443768	0.268055	-0.213249	0.590038	-0.361415	0.717789	NA			LOC112444322	0	NA	NA	NA	NA	NA
CFHR5	0	NA	NA	NA	NA	NA			C12H13orf46	0	NA	NA	NA	NA	NA			LOC112443487	0	NA	NA	NA	NA	NA			LOC112443769	0	NA	NA	NA	NA	NA			LOC112444323	0	NA	NA	NA	NA	NA
CHGB	0	NA	NA	NA	NA	NA			C13H10orf113	0	NA	NA	NA	NA	NA			LOC112443488	0	NA	NA	NA	NA	NA			LOC112443770	0	NA	NA	NA	NA	NA			LOC112444324	0.548735	-0.286938	0.417528	-0.687232	0.491937	NA
CHI3L1	0	NA	NA	NA	NA	NA			C13H10orf67	0	NA	NA	NA	NA	NA			LOC112443489	0.605448	-0.653496	0.661898	-0.987305	0.323493	NA			LOC112443772	0	NA	NA	NA	NA	NA			LOC112444326	8.93087	0.472069	0.562728	0.838894	0.401529	NA
CHIT1	0	NA	NA	NA	NA	NA			C13H20orf144	0	NA	NA	NA	NA	NA			LOC112443490	0	NA	NA	NA	NA	NA			LOC112443775	6.04344	-0.293557	0.7598	-0.38636	0.69923	NA			LOC112444328	0	NA	NA	NA	NA	NA
CHODL	0	NA	NA	NA	NA	NA			C13H20orf173	0	NA	NA	NA	NA	NA			LOC112443491	0	NA	NA	NA	NA	NA			LOC112443776	0.270089	-0.213249	0.590038	-0.361415	0.717789	NA			LOC112444329	0	NA	NA	NA	NA	NA
CHRDL1	0	NA	NA	NA	NA	NA			C15H11orf53	0	NA	NA	NA	NA	NA			LOC112443492	0.174948	-0.211671	0.649933	-0.325681	0.744666	NA			LOC112443778	0	NA	NA	NA	NA	NA			LOC112444330	0.830212	-0.335476	0.423203	-0.792707	0.427948	NA
CHRM2	0	NA	NA	NA	NA	NA			C15H11orf65	0	NA	NA	NA	NA	NA			LOC112443493	0	NA	NA	NA	NA	NA			LOC112443780	0	NA	NA	NA	NA	NA			LOC112444331	0	NA	NA	NA	NA	NA
CHRNA3	0	NA	NA	NA	NA	NA			C15H11orf87	0	NA	NA	NA	NA	NA			LOC112443494	0	NA	NA	NA	NA	NA			LOC112443785	0	NA	NA	NA	NA	NA			LOC112444332	6.02796	-0.381164	0.440624	-0.865054	0.387009	NA
CHRNA4	0	NA	NA	NA	NA	NA			C15H11orf97	0	NA	NA	NA	NA	NA			LOC112443495	0	NA	NA	NA	NA	NA			LOC112443788	0.810266	-0.493113	0.600421	-0.821279	0.411488	NA			LOC112444333	0	NA	NA	NA	NA	NA
CHRNA6	0	NA	NA	NA	NA	NA			C16H1orf100	0	NA	NA	NA	NA	NA			LOC112443496	0	NA	NA	NA	NA	NA			LOC112443796	0.268055	-0.213249	0.590038	-0.361415	0.717789	NA			LOC112444334	0	NA	NA	NA	NA	NA
CHRNB3	0	NA	NA	NA	NA	NA			C16H1orf158	0	NA	NA	NA	NA	NA			LOC112443497	0	NA	NA	NA	NA	NA			LOC112443797	0	NA	NA	NA	NA	NA			LOC112444335	0	NA	NA	NA	NA	NA
CHRNB4	0	NA	NA	NA	NA	NA			C17H22orf15	0	NA	NA	NA	NA	NA			LOC112443498	0	NA	NA	NA	NA	NA			LOC112443799	14.6257	0.520572	0.626585	0.830807	NA	NA			LOC112444336	10.8426	-0.791044	0.564546	-1.4012	0.161153	NA
CHRNG	0	NA	NA	NA	NA	NA			C17H22orf31	0	NA	NA	NA	NA	NA			LOC112443499	0	NA	NA	NA	NA	NA			LOC112443800	0	NA	NA	NA	NA	NA			LOC112444337	0	NA	NA	NA	NA	NA
CHST13	0	NA	NA	NA	NA	NA			C18H16orf86	0	NA	NA	NA	NA	NA			LOC112443500	0	NA	NA	NA	NA	NA			LOC112443801	0	NA	NA	NA	NA	NA			LOC112444338	0	NA	NA	NA	NA	NA
CHST9	0	NA	NA	NA	NA	NA			C18H16orf95	0	NA	NA	NA	NA	NA			LOC112443501	1.33759	0.557005	0.671512	0.829478	0.406834	NA			LOC112443802	0	NA	NA	NA	NA	NA			LOC112444339	18.6572	0.294915	0.469038	0.628766	NA	NA
CIB4	0	NA	NA	NA	NA	NA			C18H19orf73	0	NA	NA	NA	NA	NA			LOC112443503	0.15126	0.233638	0.649933	0.359479	0.719236	NA			LOC112443807	0	NA	NA	NA	NA	NA			LOC112444340	0.956731	-0.341544	0.425681	-0.802348	0.422352	NA
CILP	0	NA	NA	NA	NA	NA			C18H19orf84	0	NA	NA	NA	NA	NA			LOC112443504	0	NA	NA	NA	NA	NA			LOC112443808	0	NA	NA	NA	NA	NA			LOC112444341	7.03333	0.384281	0.441149	0.871091	0.383705	NA
CL43	0	NA	NA	NA	NA	NA			C19H17orf50	0	NA	NA	NA	NA	NA			LOC112443505	0.259478	-0.350165	0.653406	-0.535908	0.592022	NA			LOC112443810	0	NA	NA	NA	NA	NA			LOC112444342	1.83056	0.0332114	0.435039	0.0763412	0.939148	NA
CLCA1	0	NA	NA	NA	NA	NA			C19H17orf97	0	NA	NA	NA	NA	NA			LOC112443506	0	NA	NA	NA	NA	NA			LOC112443811	0	NA	NA	NA	NA	NA			LOC112444343	0	NA	NA	NA	NA	NA
CLCA2	0	NA	NA	NA	NA	NA			C1H3orf30	0	NA	NA	NA	NA	NA			LOC112443507	0	NA	NA	NA	NA	NA			LOC112443813	12.5102	0.57964	0.626248	0.925575	NA	NA			LOC112444346	0	NA	NA	NA	NA	NA
CLCA3	0	NA	NA	NA	NA	NA			C1H3orf80	0	NA	NA	NA	NA	NA			LOC112443510	0	NA	NA	NA	NA	NA			LOC112443815	0	NA	NA	NA	NA	NA			LOC112444347	0	NA	NA	NA	NA	NA
CLCA4	0	NA	NA	NA	NA	NA			C1H3orf85	0	NA	NA	NA	NA	NA			LOC112443512	1.8482	0.245371	0.677546	0.362147	0.717242	NA			LOC112443817	0	NA	NA	NA	NA	NA			LOC112444348	0	NA	NA	NA	NA	NA
CLDN14	0	NA	NA	NA	NA	NA			C1QB	0	NA	NA	NA	NA	NA			LOC112443513	0	NA	NA	NA	NA	NA			LOC112443819	0	NA	NA	NA	NA	NA			LOC112444349	0	NA	NA	NA	NA	NA
CLDN16	0	NA	NA	NA	NA	NA			C1QC	0	NA	NA	NA	NA	NA			LOC112443514	0	NA	NA	NA	NA	NA			LOC112443820	0	NA	NA	NA	NA	NA			LOC112444350	0.416122	-0.233718	0.415355	-0.562696	0.573642	NA
CLDN18	0	NA	NA	NA	NA	NA			C1QTNF12	0	NA	NA	NA	NA	NA			LOC112443515	0	NA	NA	NA	NA	NA			LOC112443824	0	NA	NA	NA	NA	NA			LOC112444351	0	NA	NA	NA	NA	NA
CLDN19	0	NA	NA	NA	NA	NA			C1QTNF4	0	NA	NA	NA	NA	NA			LOC112443516	0	NA	NA	NA	NA	NA			LOC112443826	0	NA	NA	NA	NA	NA			LOC112444355	0	NA	NA	NA	NA	NA
CLDN2	0	NA	NA	NA	NA	NA			C1QTNF6	0	NA	NA	NA	NA	NA			LOC112443517	0	NA	NA	NA	NA	NA			LOC112443828	0	NA	NA	NA	NA	NA			LOC112444357	0.136676	-0.0565481	0.413306	-0.136819	0.891174	NA
CLDN25	0	NA	NA	NA	NA	NA			C1QTNF7	0	NA	NA	NA	NA	NA			LOC112443518	0	NA	NA	NA	NA	NA			LOC112443832	0	NA	NA	NA	NA	NA			LOC112444360	1.66449	-0.360018	0.432907	-0.83163	0.405618	NA
CLDN34	0	NA	NA	NA	NA	NA			C1QTNF9	0	NA	NA	NA	NA	NA			LOC112443523	0	NA	NA	NA	NA	NA			LOC112443834	0	NA	NA	NA	NA	NA			LOC112444363	0	NA	NA	NA	NA	NA
CLEC12A	0	NA	NA	NA	NA	NA			C22H3orf18	0	NA	NA	NA	NA	NA			LOC112443526	2.26992	-0.279458	0.67978	-0.411101	0.680998	NA			LOC112443835	0	NA	NA	NA	NA	NA			LOC112444364	0	NA	NA	NA	NA	NA
CLEC12B	0	NA	NA	NA	NA	NA			C22H3orf22	0	NA	NA	NA	NA	NA			LOC112443528	0.43118	-0.529977	0.658835	-0.804415	0.421157	NA			LOC112443836	0	NA	NA	NA	NA	NA			LOC112444365	0	NA	NA	NA	NA	NA
CLEC14A	0	NA	NA	NA	NA	NA			C22H3orf84	0	NA	NA	NA	NA	NA			LOC112443530	0	NA	NA	NA	NA	NA			LOC112443837	0	NA	NA	NA	NA	NA			LOC112444366	0.138707	-0.0565481	0.413306	-0.136819	0.891174	NA
CLEC17A	0	NA	NA	NA	NA	NA			C23H6orf10	0	NA	NA	NA	NA	NA			LOC112443532	0	NA	NA	NA	NA	NA			LOC112443838	0	NA	NA	NA	NA	NA			LOC112444367	0	NA	NA	NA	NA	NA
CLEC1B	0	NA	NA	NA	NA	NA			C23H6orf223	0	NA	NA	NA	NA	NA			LOC112443533	0	NA	NA	NA	NA	NA			LOC112443839	0	NA	NA	NA	NA	NA			LOC112444368	0	NA	NA	NA	NA	NA
CLEC2B	0	NA	NA	NA	NA	NA			C24H18orf63	0	NA	NA	NA	NA	NA			LOC112443534	0	NA	NA	NA	NA	NA			LOC112443840	5.78657	-0.56907	0.6238	-0.912264	0.36163	NA			LOC112444369	0	NA	NA	NA	NA	NA
CLEC3A	0	NA	NA	NA	NA	NA			C25H16orf82	0	NA	NA	NA	NA	NA			LOC112443535	0	NA	NA	NA	NA	NA			LOC112443842	0	NA	NA	NA	NA	NA			LOC112444370	0	NA	NA	NA	NA	NA
CLEC4A	0	NA	NA	NA	NA	NA			C25H16orf90	0	NA	NA	NA	NA	NA			LOC112443537	0.43118	-0.529977	0.658835	-0.804415	0.421157	NA			LOC112443843	0.270089	-0.213249	0.590038	-0.361415	0.717789	NA			LOC112444371	0	NA	NA	NA	NA	NA
CLEC4D	0	NA	NA	NA	NA	NA			C25H16orf92	0	NA	NA	NA	NA	NA			LOC112443538	0	NA	NA	NA	NA	NA			LOC112443844	0	NA	NA	NA	NA	NA			LOC112444372	0	NA	NA	NA	NA	NA
CLEC4F	0	NA	NA	NA	NA	NA			C26H10orf120	0	NA	NA	NA	NA	NA			LOC112443539	0	NA	NA	NA	NA	NA			LOC112443845	0	NA	NA	NA	NA	NA			LOC112444373	0	NA	NA	NA	NA	NA
CLEC4G	0	NA	NA	NA	NA	NA			C26H10orf82	0	NA	NA	NA	NA	NA			LOC112443540	0	NA	NA	NA	NA	NA			LOC112443846	0	NA	NA	NA	NA	NA			LOC112444374	0	NA	NA	NA	NA	NA
CLEC5A	0	NA	NA	NA	NA	NA			C28H10orf105	0	NA	NA	NA	NA	NA			LOC112443541	0	NA	NA	NA	NA	NA			LOC112443847	0	NA	NA	NA	NA	NA			LOC112444375	0	NA	NA	NA	NA	NA
CLEC6A	0	NA	NA	NA	NA	NA			C28H10orf53	0	NA	NA	NA	NA	NA			LOC112443542	0	NA	NA	NA	NA	NA			LOC112443848	2.4308	-0.548882	0.618062	-0.88807	0.374503	NA			LOC112444376	0	NA	NA	NA	NA	NA
CLEC9A	0	NA	NA	NA	NA	NA			C28H10orf71	0	NA	NA	NA	NA	NA			LOC112443543	0	NA	NA	NA	NA	NA			LOC112443849	2.41872	-0.215366	0.619665	-0.347552	0.728176	NA			LOC112444378	0	NA	NA	NA	NA	NA
CLECL1	0	NA	NA	NA	NA	NA			C2CD4C	0	NA	NA	NA	NA	NA			LOC112443544	0.0858511	-0.0403983	0.649933	-0.0621576	0.950437	NA			LOC112443850	0.402083	-0.318944	0.593025	-0.537826	0.590697	NA			LOC112444380	0	NA	NA	NA	NA	NA
CLNK	0	NA	NA	NA	NA	NA			C3AR1	0	NA	NA	NA	NA	NA			LOC112443545	0	NA	NA	NA	NA	NA			LOC112443851	2.02567	-0.542428	0.616159	-0.880338	0.378676	NA			LOC112444382	5.82486	0.217235	0.537516	0.404147	0.686105	NA
CLPS	0	NA	NA	NA	NA	NA			C3H1orf185	0	NA	NA	NA	NA	NA			LOC112443546	0	NA	NA	NA	NA	NA			LOC112443852	0	NA	NA	NA	NA	NA			LOC112444383	4.41045	0.127922	0.440045	0.290701	0.77128	NA
CLPSL2	0	NA	NA	NA	NA	NA			C3H1orf56	0	NA	NA	NA	NA	NA			LOC112443547	0	NA	NA	NA	NA	NA			LOC112443853	11.978	0.560355	0.626187	0.894868	NA	NA			LOC112444384	0.974584	-0.34223	0.425958	-0.803435	0.421723	NA
CLRN2	0	NA	NA	NA	NA	NA			C3H1orf68	0	NA	NA	NA	NA	NA			LOC112443548	0	NA	NA	NA	NA	NA			LOC112443854	0	NA	NA	NA	NA	NA			LOC112444385	0	NA	NA	NA	NA	NA
CLUL1	0	NA	NA	NA	NA	NA			C3H1orf94	0	NA	NA	NA	NA	NA			LOC112443549	0	NA	NA	NA	NA	NA			LOC112443855	0.405133	-0.320648	0.593093	-0.540637	0.588758	NA			LOC112444386	0.410027	-0.231344	0.415248	-0.557123	0.577443	NA
CLVS2	0	NA	NA	NA	NA	NA			C3H2orf54	0	NA	NA	NA	NA	NA			LOC112443550	0	NA	NA	NA	NA	NA			LOC112443856	0	NA	NA	NA	NA	NA			LOC112444387	0.277414	-0.153965	0.413306	-0.372521	0.709505	NA
CMTM2	0	NA	NA	NA	NA	NA			C4BPA	0	NA	NA	NA	NA	NA			LOC112443551	0.0864926	-0.0403983	0.649933	-0.0621576	0.950437	NA			LOC112443857	0	NA	NA	NA	NA	NA			LOC112444388	0.487768	0.134331	0.414723	0.323906	0.746009	NA
CNFN	0	NA	NA	NA	NA	NA			C4H7orf57	0	NA	NA	NA	NA	NA			LOC112443553	0	NA	NA	NA	NA	NA			LOC112443859	0	NA	NA	NA	NA	NA			LOC112444389	0	NA	NA	NA	NA	NA
CNGA2	0	NA	NA	NA	NA	NA			C5H12orf42	0	NA	NA	NA	NA	NA			LOC112443554	0	NA	NA	NA	NA	NA			LOC112443860	0	NA	NA	NA	NA	NA			LOC112444390	0.278215	-0.153965	0.413306	-0.372521	0.709505	NA
CNTN4	0	NA	NA	NA	NA	NA			C5H12orf71	0	NA	NA	NA	NA	NA			LOC112443555	0	NA	NA	NA	NA	NA			LOC112443861	0	NA	NA	NA	NA	NA			LOC112444459	2.66979	-0.37058	0.436832	-0.848336	0.396251	NA
CNTN5	0	NA	NA	NA	NA	NA			C5H12orf80	0	NA	NA	NA	NA	NA			LOC112443556	0	NA	NA	NA	NA	NA			LOC112443863	0	NA	NA	NA	NA	NA			LOC112444460	0	NA	NA	NA	NA	NA
CNTN6	0	NA	NA	NA	NA	NA			C6H4orf54	0	NA	NA	NA	NA	NA			LOC112443557	0	NA	NA	NA	NA	NA			LOC112443864	2.0155	-0.542244	0.616104	-0.880117	0.378796	NA			LOC112444461	0	NA	NA	NA	NA	NA
CNTNAP3	0	NA	NA	NA	NA	NA			C7	0	NA	NA	NA	NA	NA			LOC112443558	1.99031	0.200525	0.678417	0.295578	0.767553	NA			LOC112443865	0	NA	NA	NA	NA	NA			LOC112444462	0	NA	NA	NA	NA	NA
CNTNAP5	0	NA	NA	NA	NA	NA			C7H5orf46	0	NA	NA	NA	NA	NA			LOC112443560	0	NA	NA	NA	NA	NA			LOC112443866	0	NA	NA	NA	NA	NA			LOC112444466	0	NA	NA	NA	NA	NA
COL10A1	0	NA	NA	NA	NA	NA			C8B	0	NA	NA	NA	NA	NA			LOC112443561	2.52921	0.128218	0.680452	0.188431	0.850539	NA			LOC112443867	0	NA	NA	NA	NA	NA			LOC112444469	8.84776	0.24634	0.441829	0.557546	0.577155	NA
COL11A1	0	NA	NA	NA	NA	NA			C8H8orf74	0	NA	NA	NA	NA	NA			LOC112443562	0	NA	NA	NA	NA	NA			LOC112443869	0	NA	NA	NA	NA	NA			LOC112444470	0	NA	NA	NA	NA	NA
COL13A1	0	NA	NA	NA	NA	NA			CA1	0	NA	NA	NA	NA	NA			LOC112443564	0.348273	-0.452414	0.656703	-0.688917	0.490875	NA			LOC112443870	0	NA	NA	NA	NA	NA			LOC112444471	0	NA	NA	NA	NA	NA
COL16A1	0	NA	NA	NA	NA	NA			CA3	0	NA	NA	NA	NA	NA			LOC112443565	0	NA	NA	NA	NA	NA			LOC112443871	0	NA	NA	NA	NA	NA			LOC112444472	0	NA	NA	NA	NA	NA
COL2A1	0	NA	NA	NA	NA	NA			CA7	0	NA	NA	NA	NA	NA			LOC112443566	0	NA	NA	NA	NA	NA			LOC112443877	0	NA	NA	NA	NA	NA			LOC112444474	3.37589	-0.412301	0.454779	-0.906597	0.36462	NA
COL3A1	0	NA	NA	NA	NA	NA			CABP5	0	NA	NA	NA	NA	NA			LOC112443567	1.04735	0.270482	0.670062	0.403666	0.686458	NA			LOC112443878	0.671155	-0.452811	0.598067	-0.757125	0.448975	NA			LOC112444476	0	NA	NA	NA	NA	NA
COL5A1	0	NA	NA	NA	NA	NA			CABS1	0	NA	NA	NA	NA	NA			LOC112443599	0	NA	NA	NA	NA	NA			LOC112443881	0	NA	NA	NA	NA	NA			LOC112444477	0.72933	-0.168551	0.422307	-0.399119	0.689806	NA
COL6A3	0	NA	NA	NA	NA	NA			CACNA1E	0	NA	NA	NA	NA	NA			LOC112443600	0	NA	NA	NA	NA	NA			LOC112443883	0	NA	NA	NA	NA	NA			LOC112444478	6.52161	-0.476394	0.539965	-0.882269	0.377632	NA
COL8A1	0	NA	NA	NA	NA	NA			CACNG1	0	NA	NA	NA	NA	NA			LOC112443601	0	NA	NA	NA	NA	NA			LOC112443884	0	NA	NA	NA	NA	NA			LOC112444479	0	NA	NA	NA	NA	NA
COL8A2	0	NA	NA	NA	NA	NA			CACNG2	0	NA	NA	NA	NA	NA			LOC112443602	0.30252	0.336401	0.649933	0.517593	0.604742	NA			LOC112443885	0	NA	NA	NA	NA	NA			LOC112444480	0	NA	NA	NA	NA	NA
COL9A1	0	NA	NA	NA	NA	NA			CACNG3	0	NA	NA	NA	NA	NA			LOC112443603	0	NA	NA	NA	NA	NA			LOC112443886	0	NA	NA	NA	NA	NA			LOC112444481	0	NA	NA	NA	NA	NA
COLEC10	0	NA	NA	NA	NA	NA			CACNG5	0	NA	NA	NA	NA	NA			LOC112443604	0	NA	NA	NA	NA	NA			LOC112443887	0	NA	NA	NA	NA	NA			LOC112444482	0.138707	-0.0565481	0.413306	-0.136819	0.891174	NA
COLGALT2	0	NA	NA	NA	NA	NA			CACNG6	0	NA	NA	NA	NA	NA			LOC112443605	0	NA	NA	NA	NA	NA			LOC112443888	0	NA	NA	NA	NA	NA			LOC112444483	0	NA	NA	NA	NA	NA
CORO1A	0	NA	NA	NA	NA	NA			CACNG7	0	NA	NA	NA	NA	NA			LOC112443606	0	NA	NA	NA	NA	NA			LOC112443889	0	NA	NA	NA	NA	NA			LOC112444484	39.2888	-0.920999	0.587254	-1.56831	NA	NA
COX4I2	0	NA	NA	NA	NA	NA			CALB2	0	NA	NA	NA	NA	NA			LOC112443607	0	NA	NA	NA	NA	NA			LOC112443890	0	NA	NA	NA	NA	NA			LOC112444485	0	NA	NA	NA	NA	NA
CPA1	0	NA	NA	NA	NA	NA			CALCA	0	NA	NA	NA	NA	NA			LOC112443608	0	NA	NA	NA	NA	NA			LOC112443893	0	NA	NA	NA	NA	NA			LOC112444486	0.832243	-0.335575	0.423244	-0.792865	0.427856	NA
CPA3	0	NA	NA	NA	NA	NA			CALCB_1	0	NA	NA	NA	NA	NA			LOC112443609	0	NA	NA	NA	NA	NA			LOC112443894	0	NA	NA	NA	NA	NA			LOC112444487	0	NA	NA	NA	NA	NA
CPA5	0	NA	NA	NA	NA	NA			CALCR	0	NA	NA	NA	NA	NA			LOC112443610	0	NA	NA	NA	NA	NA			LOC112443895	0	NA	NA	NA	NA	NA			LOC112444488	0	NA	NA	NA	NA	NA
CPLX4	0	NA	NA	NA	NA	NA			CALCRL	0	NA	NA	NA	NA	NA			LOC112443611	0	NA	NA	NA	NA	NA			LOC112443896	0.135044	-0.0741755	0.590038	-0.125713	0.899959	NA			LOC112444489	0	NA	NA	NA	NA	NA
CPN1	0	NA	NA	NA	NA	NA			CALHM1	0	NA	NA	NA	NA	NA			LOC112443613	0	NA	NA	NA	NA	NA			LOC112443897	0	NA	NA	NA	NA	NA			LOC112444492	0	NA	NA	NA	NA	NA
CPN2	0	NA	NA	NA	NA	NA			CALHM4	0	NA	NA	NA	NA	NA			LOC112443614	0.0858511	-0.0403983	0.649933	-0.0621576	0.950437	NA			LOC112443898	0	NA	NA	NA	NA	NA			LOC112444493	0	NA	NA	NA	NA	NA
CPNE8	0	NA	NA	NA	NA	NA			CALHM5	0	NA	NA	NA	NA	NA			LOC112443615	0	NA	NA	NA	NA	NA			LOC112443899	0	NA	NA	NA	NA	NA			LOC112444494	0	NA	NA	NA	NA	NA
CPSF4L	0	NA	NA	NA	NA	NA			CALN1	0	NA	NA	NA	NA	NA			LOC112443616	0	NA	NA	NA	NA	NA			LOC112443901	0.405133	-0.320648	0.593093	-0.540637	0.588758	NA			LOC112444496	0	NA	NA	NA	NA	NA
CR2	0	NA	NA	NA	NA	NA			CAMK2A	0	NA	NA	NA	NA	NA			LOC112443617	0	NA	NA	NA	NA	NA			LOC112443902	0.135044	-0.0741755	0.590038	-0.125713	0.899959	NA			LOC112444497	0	NA	NA	NA	NA	NA
CRACR2A	0	NA	NA	NA	NA	NA			CAMP	0	NA	NA	NA	NA	NA			LOC112443619	0.51639	-0.596763	0.660447	-0.903574	0.366221	NA			LOC112443903	0	NA	NA	NA	NA	NA			LOC112444498	0	NA	NA	NA	NA	NA
CRHBP	0	NA	NA	NA	NA	NA			CAPS2	0	NA	NA	NA	NA	NA			LOC112443620	0	NA	NA	NA	NA	NA			LOC112443904	0	NA	NA	NA	NA	NA			LOC112444499	0	NA	NA	NA	NA	NA
CRHR1	0	NA	NA	NA	NA	NA			CAPZA3	0	NA	NA	NA	NA	NA			LOC112443621	0.15126	0.233638	0.649933	0.359479	0.719236	NA			LOC112443905	0	NA	NA	NA	NA	NA			LOC112444500	0	NA	NA	NA	NA	NA
CRISP1	0	NA	NA	NA	NA	NA			CASQ1	0	NA	NA	NA	NA	NA			LOC112443622	0	NA	NA	NA	NA	NA			LOC112443906	0	NA	NA	NA	NA	NA			LOC112444501	0	NA	NA	NA	NA	NA
CRISP3	0	NA	NA	NA	NA	NA			CATHL1	0	NA	NA	NA	NA	NA			LOC112443624	0	NA	NA	NA	NA	NA			LOC112443911	0.30083	0.0648978	0.590038	0.109989	0.912418	NA			LOC112444502	0.830021	0.34639	0.423368	0.818178	0.413256	NA
CRNN	0	NA	NA	NA	NA	NA			CATHL2	0	NA	NA	NA	NA	NA			LOC112443625	4.98418	0.615024	0.692254	0.888436	0.374306	NA			LOC112443912	0	NA	NA	NA	NA	NA			LOC112444503	0.554829	-0.288825	0.417598	-0.691634	0.489167	NA
CRX	0	NA	NA	NA	NA	NA			CATHL3	0	NA	NA	NA	NA	NA			LOC112443626	0	NA	NA	NA	NA	NA			LOC112443913	0	NA	NA	NA	NA	NA			LOC112444504	0	NA	NA	NA	NA	NA
CRYAA	0	NA	NA	NA	NA	NA			CATHL4	0	NA	NA	NA	NA	NA			LOC112443627	0	NA	NA	NA	NA	NA			LOC112443914	0	NA	NA	NA	NA	NA			LOC112444505	2.74164	-0.371072	0.437011	-0.849113	0.395818	NA
CRYBA2	0	NA	NA	NA	NA	NA			CATHL6	0	NA	NA	NA	NA	NA			LOC112443628	0	NA	NA	NA	NA	NA			LOC112443915	0	NA	NA	NA	NA	NA			LOC112444506	0	NA	NA	NA	NA	NA
CRYGB	0	NA	NA	NA	NA	NA			CATSPER1	0	NA	NA	NA	NA	NA			LOC112443631	3.87552	0.0276909	0.777489	0.0356158	0.971589	NA			LOC112443916	0	NA	NA	NA	NA	NA			LOC112444507	0	NA	NA	NA	NA	NA
CRYGC	0	NA	NA	NA	NA	NA			CAV3	0	NA	NA	NA	NA	NA			LOC112443633	0	NA	NA	NA	NA	NA			LOC112443917	0	NA	NA	NA	NA	NA			LOC112444508	0	NA	NA	NA	NA	NA
CRYGD	0	NA	NA	NA	NA	NA			CBFA2T3	0	NA	NA	NA	NA	NA			LOC112443634	0	NA	NA	NA	NA	NA			LOC112443918	0	NA	NA	NA	NA	NA			LOC112444509	0	NA	NA	NA	NA	NA
CRYGS	0	NA	NA	NA	NA	NA			CCDC105	0	NA	NA	NA	NA	NA			LOC112443636	0.334398	0.336401	0.649933	0.517593	0.604742	NA			LOC112443919	0	NA	NA	NA	NA	NA			LOC112444510	0	NA	NA	NA	NA	NA
CSDC2	0	NA	NA	NA	NA	NA			CCDC122	0	NA	NA	NA	NA	NA			LOC112443637	0	NA	NA	NA	NA	NA			LOC112443920	0	NA	NA	NA	NA	NA			LOC112444511	0	NA	NA	NA	NA	NA
CSF1	0	NA	NA	NA	NA	NA			CCDC129	0	NA	NA	NA	NA	NA			LOC112443639	0	NA	NA	NA	NA	NA			LOC112443921	0	NA	NA	NA	NA	NA			LOC112444512	0	NA	NA	NA	NA	NA
CSF2	0	NA	NA	NA	NA	NA			CCDC146	0	NA	NA	NA	NA	NA			LOC112443642	0.638072	0.123185	0.660702	0.186446	0.852095	NA			LOC112443922	0	NA	NA	NA	NA	NA			LOC112444513	0	NA	NA	NA	NA	NA
CSF2RB	0	NA	NA	NA	NA	NA			CCDC177	0	NA	NA	NA	NA	NA			LOC112443643	0.284093	0.336401	0.649933	0.517593	0.604742	NA			LOC112443923	0	NA	NA	NA	NA	NA			LOC112444514	0	NA	NA	NA	NA	NA
CSF3	0	NA	NA	NA	NA	NA			CCDC185	0	NA	NA	NA	NA	NA			LOC112443644	0	NA	NA	NA	NA	NA			LOC112443924	0.135044	-0.0741755	0.590038	-0.125713	0.899959	NA			LOC112444515	0	NA	NA	NA	NA	NA
CSMD3	0	NA	NA	NA	NA	NA			CCDC192	0	NA	NA	NA	NA	NA			LOC112443645	0.0864926	-0.0403983	0.649933	-0.0621576	0.950437	NA			LOC112443925	0	NA	NA	NA	NA	NA			LOC112444516	0	NA	NA	NA	NA	NA
CSN1S1	0	NA	NA	NA	NA	NA			CCDC197	0	NA	NA	NA	NA	NA			LOC112443646	0	NA	NA	NA	NA	NA			LOC112443926	0	NA	NA	NA	NA	NA			LOC112444517	0	NA	NA	NA	NA	NA
CSN1S2	0	NA	NA	NA	NA	NA			CCDC33	0	NA	NA	NA	NA	NA			LOC112443647	0	NA	NA	NA	NA	NA			LOC112443927	0	NA	NA	NA	NA	NA			LOC112444518	0	NA	NA	NA	NA	NA
CSN2	0	NA	NA	NA	NA	NA			CCDC40	0	NA	NA	NA	NA	NA			LOC112443648	0.693548	0.00295935	0.663329	0.00446137	0.99644	NA			LOC112443928	0	NA	NA	NA	NA	NA			LOC112444519	0	NA	NA	NA	NA	NA
CSN3	0	NA	NA	NA	NA	NA			CCDC54	0	NA	NA	NA	NA	NA			LOC112443649	0.842907	-0.527406	0.665769	-0.792175	0.428258	NA			LOC112443929	0	NA	NA	NA	NA	NA			LOC112444520	0	NA	NA	NA	NA	NA
CSPG4	0	NA	NA	NA	NA	NA			CCDC81	0	NA	NA	NA	NA	NA			LOC112443652	3.31921	0.528012	0.728346	0.724947	0.468485	NA			LOC112443930	0	NA	NA	NA	NA	NA			LOC112444522	0.960793	-0.341701	0.425745	-0.802596	0.422208	NA
CSRNP3	0	NA	NA	NA	NA	NA			CCER1	0	NA	NA	NA	NA	NA			LOC112443654	0	NA	NA	NA	NA	NA			LOC112443931	0	NA	NA	NA	NA	NA			LOC112444523	0	NA	NA	NA	NA	NA
CSRP3	0	NA	NA	NA	NA	NA			CCL14	0	NA	NA	NA	NA	NA			LOC112443655	0	NA	NA	NA	NA	NA			LOC112443932	0	NA	NA	NA	NA	NA			LOC112444529	0	NA	NA	NA	NA	NA
CST11	0	NA	NA	NA	NA	NA			CCL21	0	NA	NA	NA	NA	NA			LOC112443656	0	NA	NA	NA	NA	NA			LOC112443933	0	NA	NA	NA	NA	NA			LOC112444532	0	NA	NA	NA	NA	NA
CST8	0	NA	NA	NA	NA	NA			CCL4	0	NA	NA	NA	NA	NA			LOC112443657	0	NA	NA	NA	NA	NA			LOC112443934	0	NA	NA	NA	NA	NA			LOC112444534	20.0865	0.388122	0.442843	0.876434	NA	NA
CSTL1	0	NA	NA	NA	NA	NA			CCL5	0	NA	NA	NA	NA	NA			LOC112443659	2.88721	-0.438953	0.844667	-0.519675	0.60329	NA			LOC112443935	0	NA	NA	NA	NA	NA			LOC112444535	0	NA	NA	NA	NA	NA
CTLA4	0	NA	NA	NA	NA	NA			CCNI2_1	0	NA	NA	NA	NA	NA			LOC112443660	0.517031	-0.597183	0.660457	-0.904196	0.365891	NA			LOC112443936	0	NA	NA	NA	NA	NA			LOC112444536	0	NA	NA	NA	NA	NA
CTRC	0	NA	NA	NA	NA	NA			CCR1	0	NA	NA	NA	NA	NA			LOC112443661	4.95319	0.380904	0.701658	0.542862	NA	NA			LOC112443937	0	NA	NA	NA	NA	NA			LOC112444537	0	NA	NA	NA	NA	NA
CTXN2	0	NA	NA	NA	NA	NA			CCR2	0	NA	NA	NA	NA	NA			LOC112443662	0	NA	NA	NA	NA	NA			LOC112443938	0	NA	NA	NA	NA	NA			LOC112444538	0	NA	NA	NA	NA	NA
CTXN3	0	NA	NA	NA	NA	NA			CCR5	0	NA	NA	NA	NA	NA			LOC112443663	0	NA	NA	NA	NA	NA			LOC112443939	0	NA	NA	NA	NA	NA			LOC112444539	0.699201	-0.323778	0.420166	-0.770596	0.440947	NA
CTXND1	0	NA	NA	NA	NA	NA			CCR9	0	NA	NA	NA	NA	NA			LOC112443664	0	NA	NA	NA	NA	NA			LOC112443940	0	NA	NA	NA	NA	NA			LOC112444540	0	NA	NA	NA	NA	NA
CX3CL1	0	NA	NA	NA	NA	NA			CD180	0	NA	NA	NA	NA	NA			LOC112443665	0	NA	NA	NA	NA	NA			LOC112443941	0	NA	NA	NA	NA	NA			LOC112444541	0	NA	NA	NA	NA	NA
CX3CR1	0	NA	NA	NA	NA	NA			CD1A	0	NA	NA	NA	NA	NA			LOC112443666	3.01124	0.271884	0.681354	0.399035	0.689867	NA			LOC112443942	0	NA	NA	NA	NA	NA			LOC112444542	0	NA	NA	NA	NA	NA
CXCL10	0	NA	NA	NA	NA	NA			CD1B	0	NA	NA	NA	NA	NA			LOC112443667	0	NA	NA	NA	NA	NA			LOC112443943	0	NA	NA	NA	NA	NA			LOC112444543	0	NA	NA	NA	NA	NA
CXCL11	0	NA	NA	NA	NA	NA			CD1B5	0	NA	NA	NA	NA	NA			LOC112443669	3.12159	0.239296	0.681613	0.351074	0.725533	NA			LOC112443944	0	NA	NA	NA	NA	NA			LOC112444544	0	NA	NA	NA	NA	NA
CXCL3	0	NA	NA	NA	NA	NA			CD2	0	NA	NA	NA	NA	NA			LOC112443670	0	NA	NA	NA	NA	NA			LOC112444146	0	NA	NA	NA	NA	NA			LOC112444545	0	NA	NA	NA	NA	NA
CXCL9	0	NA	NA	NA	NA	NA			CD200R1L	0	NA	NA	NA	NA	NA			LOC112443672	0	NA	NA	NA	NA	NA			LOC112444147	0.531935	0.200928	0.592042	0.339382	0.734322	NA			LOC112444546	0	NA	NA	NA	NA	NA
CXCR2	0	NA	NA	NA	NA	NA			CD207	0	NA	NA	NA	NA	NA			LOC112443673	0	NA	NA	NA	NA	NA			LOC112444148	0	NA	NA	NA	NA	NA			LOC112444547	0	NA	NA	NA	NA	NA
CXCR4	0	NA	NA	NA	NA	NA			CD209	0	NA	NA	NA	NA	NA			LOC112443674	1.79448	0.457441	0.818692	0.558747	0.576335	NA			LOC112444149	0	NA	NA	NA	NA	NA			LOC112444548	0	NA	NA	NA	NA	NA
CXCR5	0	NA	NA	NA	NA	NA			CD22	0	NA	NA	NA	NA	NA			LOC112443675	0	NA	NA	NA	NA	NA			LOC112444151	2.2308	0.382516	0.618539	0.618418	0.5363	NA			LOC112444551	0	NA	NA	NA	NA	NA
CXHXorf21	0	NA	NA	NA	NA	NA			CD244	0	NA	NA	NA	NA	NA			LOC112443676	0	NA	NA	NA	NA	NA			LOC112444154	0	NA	NA	NA	NA	NA			LOC112444553	0	NA	NA	NA	NA	NA
CXHXorf36	0	NA	NA	NA	NA	NA			CD248	0	NA	NA	NA	NA	NA			LOC112443677	0.0858511	-0.0403983	0.649933	-0.0621576	0.950437	NA			LOC112444155	0	NA	NA	NA	NA	NA			LOC112444554	1.65636	-0.359892	0.432859	-0.83143	0.405731	NA
CXHXorf40A	0	NA	NA	NA	NA	NA			CD27	0	NA	NA	NA	NA	NA			LOC112443678	0	NA	NA	NA	NA	NA			LOC112444156	0	NA	NA	NA	NA	NA			LOC112444557	0.2021	0.138286	0.413306	0.334585	0.737938	NA
CXHXorf40B	0	NA	NA	NA	NA	NA			CD28	0	NA	NA	NA	NA	NA			LOC112443682	0	NA	NA	NA	NA	NA			LOC112444157	0	NA	NA	NA	NA	NA			LOC112444558	0	NA	NA	NA	NA	NA
CXHXorf65	0	NA	NA	NA	NA	NA			CD300C	0	NA	NA	NA	NA	NA			LOC112443683	0	NA	NA	NA	NA	NA			LOC112444158	0	NA	NA	NA	NA	NA			LOC112444559	0.136676	-0.0565481	0.413306	-0.136819	0.891174	NA
CXHXorf66	0	NA	NA	NA	NA	NA			CD300E	0	NA	NA	NA	NA	NA			LOC112443684	0	NA	NA	NA	NA	NA			LOC112444159	2.4125	-0.548641	0.617992	-0.887781	0.374659	NA			LOC112444560	8.22545	0.832365	0.682916	1.21884	0.222905	NA
CYM	0	NA	NA	NA	NA	NA			CD300LB	0	NA	NA	NA	NA	NA			LOC112443685	0.950268	0.242358	0.668465	0.36256	0.716934	NA			LOC112444160	0	NA	NA	NA	NA	NA			LOC112444561	0	NA	NA	NA	NA	NA
CYP11B1	0	NA	NA	NA	NA	NA			CD34	0	NA	NA	NA	NA	NA			LOC112443686	0	NA	NA	NA	NA	NA			LOC112444161	0	NA	NA	NA	NA	NA			LOC112444562	0	NA	NA	NA	NA	NA
CYP1A2	0	NA	NA	NA	NA	NA			CD3E	0	NA	NA	NA	NA	NA			LOC112443687	0.0864926	-0.0403983	0.649933	-0.0621576	0.950437	NA			LOC112444162	0	NA	NA	NA	NA	NA			LOC112444564	0.416122	-0.233718	0.415355	-0.562696	0.573642	NA
CYP21	0	NA	NA	NA	NA	NA			CD4	0	NA	NA	NA	NA	NA			LOC112443688	0	NA	NA	NA	NA	NA			LOC112444163	0	NA	NA	NA	NA	NA			LOC112444581	5.32116	0.357225	0.440373	0.811187	0.417258	NA
CYP24A1	0	NA	NA	NA	NA	NA			CD40LG	0	NA	NA	NA	NA	NA			LOC112443689	0.345971	-0.450343	0.656642	-0.685828	0.492822	NA			LOC112444165	0	NA	NA	NA	NA	NA			LOC112444582	0	NA	NA	NA	NA	NA
CYP2C18	0	NA	NA	NA	NA	NA			CD5	0	NA	NA	NA	NA	NA			LOC112443690	1.39021	-0.375135	0.679599	-0.551995	0.580951	NA			LOC112444168	0	NA	NA	NA	NA	NA			LOC112444583	7.32836	0.393444	0.551833	0.712977	0.47586	NA
CYP2C19	0	NA	NA	NA	NA	NA			CD53	0	NA	NA	NA	NA	NA			LOC112443691	0	NA	NA	NA	NA	NA			LOC112444170	0	NA	NA	NA	NA	NA			LOC112444584	0.136676	-0.0565481	0.413306	-0.136819	0.891174	NA
CYP2E1	0	NA	NA	NA	NA	NA			CD5L	0	NA	NA	NA	NA	NA			LOC112443692	0.111396	0.233638	0.649933	0.359479	0.719236	NA			LOC112444171	0.135044	-0.0741755	0.590038	-0.125713	0.899959	NA			LOC112444585	0	NA	NA	NA	NA	NA
CYP46A1	0	NA	NA	NA	NA	NA			CD6	0	NA	NA	NA	NA	NA			LOC112443693	0	NA	NA	NA	NA	NA			LOC112444172	0.536111	-0.39551	0.595832	-0.663794	0.506822	NA			LOC112444586	0	NA	NA	NA	NA	NA
CYP4A11	0	NA	NA	NA	NA	NA			CD69	0	NA	NA	NA	NA	NA			LOC112443694	0	NA	NA	NA	NA	NA			LOC112444173	0	NA	NA	NA	NA	NA			LOC112444587	0	NA	NA	NA	NA	NA
CYP4F2_1	0	NA	NA	NA	NA	NA			CD7	0	NA	NA	NA	NA	NA			LOC112443695	0	NA	NA	NA	NA	NA			LOC112444174	0	NA	NA	NA	NA	NA			LOC112444588	8.70213	-0.132355	0.452966	-0.292196	0.770137	NA
CYP7A1	0	NA	NA	NA	NA	NA			CD79A	0	NA	NA	NA	NA	NA			LOC112443696	2.34553	1.37141	0.84805	1.61714	0.105848	NA			LOC112444175	0	NA	NA	NA	NA	NA			LOC112444589	2.77387	0.208693	0.437743	0.476747	0.633542	NA
CYP7B1	0	NA	NA	NA	NA	NA			CD82	0	NA	NA	NA	NA	NA			LOC112443697	0	NA	NA	NA	NA	NA			LOC112444176	0	NA	NA	NA	NA	NA			LOC112444590	0.136676	-0.0565481	0.413306	-0.136819	0.891174	NA
CYSLTR1	0	NA	NA	NA	NA	NA			CD84	0	NA	NA	NA	NA	NA			LOC112443698	0.810979	-0.303884	0.666405	-0.456005	0.648387	NA			LOC112444177	0	NA	NA	NA	NA	NA			LOC112444593	0.138707	-0.0565481	0.413306	-0.136819	0.891174	NA
CYTIP	0	NA	NA	NA	NA	NA			CD86	0	NA	NA	NA	NA	NA			LOC112443699	0.0858511	-0.0403983	0.649933	-0.0621576	0.950437	NA			LOC112444180	0	NA	NA	NA	NA	NA			LOC112444596	0	NA	NA	NA	NA	NA
CYTL1	0	NA	NA	NA	NA	NA			CD93	0	NA	NA	NA	NA	NA			LOC112443700	0	NA	NA	NA	NA	NA			LOC112444181	0	NA	NA	NA	NA	NA			LOC112444597	0	NA	NA	NA	NA	NA
CYYR1	0	NA	NA	NA	NA	NA			CDH10	0	NA	NA	NA	NA	NA			LOC112443701	0	NA	NA	NA	NA	NA			LOC112444182	0	NA	NA	NA	NA	NA			LOC112444599	0	NA	NA	NA	NA	NA
DACH1	0	NA	NA	NA	NA	NA			CDH15	0	NA	NA	NA	NA	NA			LOC112443702	0	NA	NA	NA	NA	NA			LOC112444183	0	NA	NA	NA	NA	NA			LOC112444600	2.35599	-0.368182	0.435953	-0.844545	0.398365	NA
DACH2	0	NA	NA	NA	NA	NA			CDH18	0	NA	NA	NA	NA	NA			LOC112443703	0.338901	-0.100549	0.65201	-0.154213	0.877442	NA			LOC112444184	0.166802	0.203971	0.590038	0.345691	0.729575	NA			LOC112444602	0	NA	NA	NA	NA	NA
DAO	0	NA	NA	NA	NA	NA			CDH19	0	NA	NA	NA	NA	NA			LOC112443704	0.3996	-0.222956	0.65616	-0.339788	0.734016	NA			LOC112444185	0.280528	-0.213249	0.590038	-0.361415	0.717789	NA			LOC112444604	0	NA	NA	NA	NA	NA
DAW1	0	NA	NA	NA	NA	NA			CDH20	0	NA	NA	NA	NA	NA			LOC112443705	0	NA	NA	NA	NA	NA			LOC112444186	0	NA	NA	NA	NA	NA			LOC112444605	0	NA	NA	NA	NA	NA
DAZL	0	NA	NA	NA	NA	NA			CDH22	0	NA	NA	NA	NA	NA			LOC112443706	1.16968	-0.446512	0.677977	-0.658595	0.510156	NA			LOC112444187	0	NA	NA	NA	NA	NA			LOC112444606	0	NA	NA	NA	NA	NA
DBX2	0	NA	NA	NA	NA	NA			CDH5	0	NA	NA	NA	NA	NA			LOC112443707	0	NA	NA	NA	NA	NA			LOC112444190	0	NA	NA	NA	NA	NA			LOC112444607	0	NA	NA	NA	NA	NA
DCC	0	NA	NA	NA	NA	NA			CDH9	0	NA	NA	NA	NA	NA			LOC112443708	0	NA	NA	NA	NA	NA			LOC112444192	0	NA	NA	NA	NA	NA			LOC112444608	0	NA	NA	NA	NA	NA
DCST1	0	NA	NA	NA	NA	NA			CDHR2	0	NA	NA	NA	NA	NA			LOC112443709	0	NA	NA	NA	NA	NA			LOC112444193	0.405133	-0.320648	0.593093	-0.540637	0.588758	NA			LOC112444609	1.16203	0.357584	0.42883	0.833859	0.40436	NA
DCSTAMP	0	NA	NA	NA	NA	NA			CDHR3	0	NA	NA	NA	NA	NA			LOC112443710	0	NA	NA	NA	NA	NA			LOC112444194	0	NA	NA	NA	NA	NA			LOC112444610	0	NA	NA	NA	NA	NA
DCT	0	NA	NA	NA	NA	NA			CDHR5	0	NA	NA	NA	NA	NA			LOC112443711	0	NA	NA	NA	NA	NA			LOC112444195	0	NA	NA	NA	NA	NA			LOC112444611	0.546703	-0.286307	0.417505	-0.685757	0.492866	NA
DDI1	0	NA	NA	NA	NA	NA			CDK15	0	NA	NA	NA	NA	NA			LOC112443712	0	NA	NA	NA	NA	NA			LOC112444196	0	NA	NA	NA	NA	NA			LOC112444612	0.166004	0.138286	0.413306	0.334585	0.737938	NA
DDO	0	NA	NA	NA	NA	NA			CEACAM16	0	NA	NA	NA	NA	NA			LOC112443713	0.344046	-0.448601	0.65659	-0.683228	0.494463	NA			LOC112444197	0	NA	NA	NA	NA	NA			LOC112444613	3.45367	-0.222887	0.513315	-0.434212	0.664134	NA
DEFB	0	NA	NA	NA	NA	NA			CEBPE	0	NA	NA	NA	NA	NA			LOC112443714	0	NA	NA	NA	NA	NA			LOC112444199	0	NA	NA	NA	NA	NA			LOC112444614	3.38155	-0.390663	0.445489	-0.876931	0.380524	NA
DEFB1	0	NA	NA	NA	NA	NA			CEL	0	NA	NA	NA	NA	NA			LOC112443715	0	NA	NA	NA	NA	NA			LOC112444200	0	NA	NA	NA	NA	NA			LOC112444615	0	NA	NA	NA	NA	NA
DEFB10	0	NA	NA	NA	NA	NA			CEP295NL	0	NA	NA	NA	NA	NA			LOC112443716	0	NA	NA	NA	NA	NA			LOC112444201	0	NA	NA	NA	NA	NA			LOC112444616	0	NA	NA	NA	NA	NA
DEFB110	0	NA	NA	NA	NA	NA			CES1	0	NA	NA	NA	NA	NA			LOC112443717	0.343404	-0.448019	0.656573	-0.682359	0.495012	NA			LOC112444202	0	NA	NA	NA	NA	NA			LOC112444617	0	NA	NA	NA	NA	NA
DEFB112	0	NA	NA	NA	NA	NA			CES5A	0	NA	NA	NA	NA	NA			LOC112443719	0	NA	NA	NA	NA	NA			LOC112444203	2.6897	-0.552079	0.618992	-0.8919	0.372446	NA			LOC112444619	0	NA	NA	NA	NA	NA
DEFB113	0	NA	NA	NA	NA	NA			CETN1	0	NA	NA	NA	NA	NA			LOC112443720	0	NA	NA	NA	NA	NA			LOC112444204	0	NA	NA	NA	NA	NA			LOC112444621	5.12023	-0.379619	0.440079	-0.862615	0.388349	NA
DEFB114	0	NA	NA	NA	NA	NA			CFAP47	0	NA	NA	NA	NA	NA			LOC112443721	0.445585	0.502137	0.650765	0.77161	0.440345	NA			LOC112444205	0	NA	NA	NA	NA	NA			LOC112444623	2.59123	0.374589	0.436789	0.857597	0.391115	NA
DEFB115	0	NA	NA	NA	NA	NA			CFAP58	0	NA	NA	NA	NA	NA			LOC112443722	0.0858511	-0.0403983	0.649933	-0.0621576	0.950437	NA			LOC112444206	0.404116	-0.320081	0.593071	-0.539701	0.589403	NA			LOC112444624	0	NA	NA	NA	NA	NA
DEFB116	0	NA	NA	NA	NA	NA			CFAP77	0	NA	NA	NA	NA	NA			LOC112443723	0.0858511	-0.0403983	0.649933	-0.0621576	0.950437	NA			LOC112444208	0	NA	NA	NA	NA	NA			LOC112444625	0	NA	NA	NA	NA	NA
DEFB119	0	NA	NA	NA	NA	NA			CFAP97D1	0	NA	NA	NA	NA	NA			LOC112443724	0	NA	NA	NA	NA	NA			LOC112444210	0	NA	NA	NA	NA	NA			LOC112444626	0	NA	NA	NA	NA	NA
DEFB121	0	NA	NA	NA	NA	NA			CFAP99	0	NA	NA	NA	NA	NA			LOC112443725	0	NA	NA	NA	NA	NA			LOC112444213	0	NA	NA	NA	NA	NA			LOC112444627	0	NA	NA	NA	NA	NA
DEFB122	0	NA	NA	NA	NA	NA			CFHR5	0	NA	NA	NA	NA	NA			LOC112443726	0	NA	NA	NA	NA	NA			LOC112444214	3.00934	-0.281314	0.744325	-0.377946	0.705471	NA			LOC112444628	0	NA	NA	NA	NA	NA
DEFB122A	0	NA	NA	NA	NA	NA			CHI3L1	0	NA	NA	NA	NA	NA			LOC112443727	0.42614	0.439165	0.649933	0.675708	0.499226	NA			LOC112444215	5.3167	-0.294452	0.763169	-0.385828	0.699624	NA			LOC112444629	0	NA	NA	NA	NA	NA
DEFB124	0	NA	NA	NA	NA	NA			CHIT1	0	NA	NA	NA	NA	NA			LOC112443728	0.087474	-0.0403983	0.649933	-0.0621576	0.950437	NA			LOC112444216	0	NA	NA	NA	NA	NA			LOC112444630	1.36676	-0.354306	0.430723	-0.822585	0.410744	NA
DEFB125	0	NA	NA	NA	NA	NA			CHODL	0	NA	NA	NA	NA	NA			LOC112443730	0	NA	NA	NA	NA	NA			LOC112444217	0	NA	NA	NA	NA	NA			LOC112444631	5.99604	-0.96506	0.616489	-1.56541	0.117486	NA
DEFB127	0	NA	NA	NA	NA	NA			CHRM2	0	NA	NA	NA	NA	NA			LOC112443731	0	NA	NA	NA	NA	NA			LOC112444218	0	NA	NA	NA	NA	NA			LOC112444632	0	NA	NA	NA	NA	NA
DEFB129	0	NA	NA	NA	NA	NA			CHRM3	0	NA	NA	NA	NA	NA			LOC112443732	0	NA	NA	NA	NA	NA			LOC112444219	1.07527	-0.511721	0.606619	-0.843563	0.398914	NA			LOC112444633	11.1411	0.111725	0.453596	0.246311	0.805442	NA
DEFB132	0	NA	NA	NA	NA	NA			CHRNA1	0	NA	NA	NA	NA	NA			LOC112443734	0.0864926	-0.0403983	0.649933	-0.0621576	0.950437	NA			LOC112444220	0	NA	NA	NA	NA	NA			LOC112444634	0	NA	NA	NA	NA	NA
DEFB133	0	NA	NA	NA	NA	NA			CHRNA4	0	NA	NA	NA	NA	NA			LOC112443735	0	NA	NA	NA	NA	NA			LOC112444222	0.4031	-0.319513	0.593048	-0.538765	0.590049	NA			LOC112444635	0	NA	NA	NA	NA	NA
DEFB134	0	NA	NA	NA	NA	NA			CHRNA6	0	NA	NA	NA	NA	NA			LOC112443736	0	NA	NA	NA	NA	NA			LOC112444227	0.500407	0.462808	0.590428	0.783852	0.433127	NA			LOC112444638	0	NA	NA	NA	NA	NA
DEFB136	0	NA	NA	NA	NA	NA			CHRNB3	0	NA	NA	NA	NA	NA			LOC112443738	0	NA	NA	NA	NA	NA			LOC112444228	0	NA	NA	NA	NA	NA			LOC112444639	0	NA	NA	NA	NA	NA
DEFB4A	0	NA	NA	NA	NA	NA			CHRNB4	0	NA	NA	NA	NA	NA			LOC112443742	0	NA	NA	NA	NA	NA			LOC112444229	0	NA	NA	NA	NA	NA			LOC112444640	0	NA	NA	NA	NA	NA
DEFB7	0	NA	NA	NA	NA	NA			CHRNG	0	NA	NA	NA	NA	NA			LOC112443743	0	NA	NA	NA	NA	NA			LOC112444230	0.408319	-0.322401	0.593164	-0.543528	0.586766	NA			LOC112444641	0	NA	NA	NA	NA	NA
DGAT2L6	0	NA	NA	NA	NA	NA			CHST13	0	NA	NA	NA	NA	NA			LOC112443745	0	NA	NA	NA	NA	NA			LOC112444231	0	NA	NA	NA	NA	NA			LOC112444642	0	NA	NA	NA	NA	NA
DGKB	0	NA	NA	NA	NA	NA			CHST8	0	NA	NA	NA	NA	NA			LOC112443747	0	NA	NA	NA	NA	NA			LOC112444232	0	NA	NA	NA	NA	NA			LOC112444643	11.5017	-0.0104546	0.553798	-0.018878	0.984938	NA
DGKG	0	NA	NA	NA	NA	NA			CIB4	0	NA	NA	NA	NA	NA			LOC112443749	0	NA	NA	NA	NA	NA			LOC112444233	0	NA	NA	NA	NA	NA			LOC112444644	0	NA	NA	NA	NA	NA
DGKK	0	NA	NA	NA	NA	NA			CILP	0	NA	NA	NA	NA	NA			LOC112443751	2.35775	0.108404	0.680072	0.159401	0.873353	NA			LOC112444234	0	NA	NA	NA	NA	NA			LOC112444645	0	NA	NA	NA	NA	NA
DHRS7C	0	NA	NA	NA	NA	NA			CL43	0	NA	NA	NA	NA	NA			LOC112443756	0	NA	NA	NA	NA	NA			LOC112444235	0.268055	-0.213249	0.590038	-0.361415	0.717789	NA			LOC112444646	0	NA	NA	NA	NA	NA
DIO1	0	NA	NA	NA	NA	NA			CLCA1	0	NA	NA	NA	NA	NA			LOC112443761	1.81185	-0.897675	0.674534	-1.33081	0.183253	NA			LOC112444236	0	NA	NA	NA	NA	NA			LOC112444647	0	NA	NA	NA	NA	NA
DIO2	0	NA	NA	NA	NA	NA			CLCA2	0	NA	NA	NA	NA	NA			LOC112443766	0.258836	-0.349444	0.65338	-0.534825	0.592771	NA			LOC112444237	0	NA	NA	NA	NA	NA			LOC112444648	0	NA	NA	NA	NA	NA
DIO3	0	NA	NA	NA	NA	NA			CLCA3	0	NA	NA	NA	NA	NA			LOC112443767	0.968887	-0.183963	0.669978	-0.27458	0.783639	NA			LOC112444238	0	NA	NA	NA	NA	NA			LOC112444649	0	NA	NA	NA	NA	NA
DIRC1	0	NA	NA	NA	NA	NA			CLCA4	0	NA	NA	NA	NA	NA			LOC112443768	0.171702	-0.211671	0.649933	-0.325681	0.744666	NA			LOC112444239	0.198445	0.203971	0.590038	0.345691	0.729575	NA			LOC112444650	0	NA	NA	NA	NA	NA
DIXDC1	0	NA	NA	NA	NA	NA			CLDN14	0	NA	NA	NA	NA	NA			LOC112443769	0	NA	NA	NA	NA	NA			LOC112444240	2.16843	0.554747	0.617378	0.898553	0.368891	NA			LOC112444652	0	NA	NA	NA	NA	NA
DKK3	0	NA	NA	NA	NA	NA			CLDN16	0	NA	NA	NA	NA	NA			LOC112443770	0	NA	NA	NA	NA	NA			LOC112444241	0	NA	NA	NA	NA	NA			LOC112444654	0	NA	NA	NA	NA	NA
DKK4	0	NA	NA	NA	NA	NA			CLDN18	0	NA	NA	NA	NA	NA			LOC112443772	0	NA	NA	NA	NA	NA			LOC112444242	0	NA	NA	NA	NA	NA			LOC112444655	1.00108	-0.217378	0.427498	-0.508488	0.611111	NA
DLEU7	0	NA	NA	NA	NA	NA			CLDN2	0	NA	NA	NA	NA	NA			LOC112443776	0.172985	-0.211671	0.649933	-0.325681	0.744666	NA			LOC112444244	0	NA	NA	NA	NA	NA			LOC112444657	0.136676	-0.0565481	0.413306	-0.136819	0.891174	NA
DLK1	0	NA	NA	NA	NA	NA			CLDN25	0	NA	NA	NA	NA	NA			LOC112443778	0	NA	NA	NA	NA	NA			LOC112444245	0	NA	NA	NA	NA	NA			LOC112444659	0	NA	NA	NA	NA	NA
DLL4	0	NA	NA	NA	NA	NA			CLDN34	0	NA	NA	NA	NA	NA			LOC112443780	0	NA	NA	NA	NA	NA			LOC112444246	0	NA	NA	NA	NA	NA			LOC112444660	0	NA	NA	NA	NA	NA
DLX1	0	NA	NA	NA	NA	NA			CLDND2	0	NA	NA	NA	NA	NA			LOC112443785	0	NA	NA	NA	NA	NA			LOC112444247	0	NA	NA	NA	NA	NA			LOC112444661	0	NA	NA	NA	NA	NA
DMBT1	0	NA	NA	NA	NA	NA			CLEC12B	0	NA	NA	NA	NA	NA			LOC112443788	5.20801	0.390385	0.683725	0.570968	NA	NA			LOC112444248	0	NA	NA	NA	NA	NA			LOC112444662	0	NA	NA	NA	NA	NA
DMGDH	0	NA	NA	NA	NA	NA			CLEC14A	0	NA	NA	NA	NA	NA			LOC112443796	0.171702	-0.211671	0.649933	-0.325681	0.744666	NA			LOC112444250	2.00163	0.552411	0.616516	0.89602	0.370242	NA			LOC112444663	0	NA	NA	NA	NA	NA
DMP1	0	NA	NA	NA	NA	NA			CLEC17A	0	NA	NA	NA	NA	NA			LOC112443797	0	NA	NA	NA	NA	NA			LOC112444251	0.135044	-0.0741755	0.590038	-0.125713	0.899959	NA			LOC112444664	0	NA	NA	NA	NA	NA
DMRT1	0	NA	NA	NA	NA	NA			CLEC1B	0	NA	NA	NA	NA	NA			LOC112443799	0.343404	-0.448019	0.656573	-0.682359	0.495012	NA			LOC112444252	5.95171	0.500847	0.638679	0.784192	0.432927	NA			LOC112444665	0	NA	NA	NA	NA	NA
DNAH14	0	NA	NA	NA	NA	NA			CLEC2B	0	NA	NA	NA	NA	NA			LOC112443800	0	NA	NA	NA	NA	NA			LOC112444253	2.70534	0.30054	0.620471	0.484375	0.62812	NA			LOC112444666	0	NA	NA	NA	NA	NA
DNAH3	0	NA	NA	NA	NA	NA			CLEC3A	0	NA	NA	NA	NA	NA			LOC112443801	0	NA	NA	NA	NA	NA			LOC112444254	0.268055	-0.213249	0.590038	-0.361415	0.717789	NA			LOC112444668	0	NA	NA	NA	NA	NA
DNAJB7	0	NA	NA	NA	NA	NA			CLEC4A	0	NA	NA	NA	NA	NA			LOC112443802	0	NA	NA	NA	NA	NA			LOC112444255	0	NA	NA	NA	NA	NA			LOC112444670	0	NA	NA	NA	NA	NA
DNAJC5G	0	NA	NA	NA	NA	NA			CLEC4D	0	NA	NA	NA	NA	NA			LOC112443807	0	NA	NA	NA	NA	NA			LOC112444256	0	NA	NA	NA	NA	NA			LOC112444671	0	NA	NA	NA	NA	NA
DNASE2B	0	NA	NA	NA	NA	NA			CLEC4F	0	NA	NA	NA	NA	NA			LOC112443808	0	NA	NA	NA	NA	NA			LOC112444277	0	NA	NA	NA	NA	NA			LOC112444673	0	NA	NA	NA	NA	NA
DNER	0	NA	NA	NA	NA	NA			CLEC4G	0	NA	NA	NA	NA	NA			LOC112443810	0	NA	NA	NA	NA	NA			LOC112444279	0	NA	NA	NA	NA	NA			LOC112444674	0	NA	NA	NA	NA	NA
DNTT	0	NA	NA	NA	NA	NA			CLEC5A	0	NA	NA	NA	NA	NA			LOC112443811	0	NA	NA	NA	NA	NA			LOC112444280	0	NA	NA	NA	NA	NA			LOC112444677	0	NA	NA	NA	NA	NA
DOK2	0	NA	NA	NA	NA	NA			CLEC6A	0	NA	NA	NA	NA	NA			LOC112443813	0.142047	0.233638	0.649933	0.359479	0.719236	NA			LOC112444281	0.404116	-0.320081	0.593071	-0.539701	0.589403	NA			LOC112444678	2.20169	-0.079939	0.556473	-0.143653	0.885774	NA
DPEP2	0	NA	NA	NA	NA	NA			CLEC7A	0	NA	NA	NA	NA	NA			LOC112443815	0	NA	NA	NA	NA	NA			LOC112444282	0	NA	NA	NA	NA	NA			LOC112444679	0	NA	NA	NA	NA	NA
DPRX	0	NA	NA	NA	NA	NA			CLEC9A	0	NA	NA	NA	NA	NA			LOC112443817	0	NA	NA	NA	NA	NA			LOC112444283	0	NA	NA	NA	NA	NA			LOC112444722	0	NA	NA	NA	NA	NA
DPY19L2	0	NA	NA	NA	NA	NA			CLECL1	0	NA	NA	NA	NA	NA			LOC112443819	10.4156	0.594164	0.685374	0.86692	NA	NA			LOC112444287	0	NA	NA	NA	NA	NA			LOC112444727	0.966888	-0.341936	0.42584	-0.802969	0.421992	NA
DPYSL4	0	NA	NA	NA	NA	NA			CLIC2	0	NA	NA	NA	NA	NA			LOC112443820	0	NA	NA	NA	NA	NA			LOC112444289	0.869715	-0.101699	0.606026	-0.167814	0.86673	NA			LOC112444728	0	NA	NA	NA	NA	NA
DRC7	0	NA	NA	NA	NA	NA			CLPS	0	NA	NA	NA	NA	NA			LOC112443824	0	NA	NA	NA	NA	NA			LOC112444291	0.134028	-0.0741755	0.590038	-0.125713	0.899959	NA			LOC112444729	0	NA	NA	NA	NA	NA
DRD3	0	NA	NA	NA	NA	NA			CLPSL2	0	NA	NA	NA	NA	NA			LOC112443826	0	NA	NA	NA	NA	NA			LOC112444292	0	NA	NA	NA	NA	NA			LOC112444730	0	NA	NA	NA	NA	NA
DRD5	0	NA	NA	NA	NA	NA			CLRN2	0	NA	NA	NA	NA	NA			LOC112443828	0	NA	NA	NA	NA	NA			LOC112444293	0	NA	NA	NA	NA	NA			LOC112444731	34.6854	0.39773	0.492316	0.807876	NA	NA
DSPP	0	NA	NA	NA	NA	NA			CLUL1	0	NA	NA	NA	NA	NA			LOC112443832	0	NA	NA	NA	NA	NA			LOC112444294	0	NA	NA	NA	NA	NA			LOC112444733	1.19879	0.179935	0.43031	0.418151	0.675836	NA
DTNA	0	NA	NA	NA	NA	NA			CLVS2	0	NA	NA	NA	NA	NA			LOC112443834	0	NA	NA	NA	NA	NA			LOC112444295	0	NA	NA	NA	NA	NA			LOC112444734	0	NA	NA	NA	NA	NA
DUSP9	0	NA	NA	NA	NA	NA			CMKLR1	0	NA	NA	NA	NA	NA			LOC112443835	0	NA	NA	NA	NA	NA			LOC112444296	0	NA	NA	NA	NA	NA			LOC112444736	0	NA	NA	NA	NA	NA
DYDC2	0	NA	NA	NA	NA	NA			CMTM2	0	NA	NA	NA	NA	NA			LOC112443836	0	NA	NA	NA	NA	NA			LOC112444297	0	NA	NA	NA	NA	NA			LOC112444737	0.277414	-0.153965	0.413306	-0.372521	0.709505	NA
DYNAP	0	NA	NA	NA	NA	NA			CNGA2	0	NA	NA	NA	NA	NA			LOC112443837	0	NA	NA	NA	NA	NA			LOC112444299	0	NA	NA	NA	NA	NA			LOC112444738	2.77414	-0.371275	0.437085	-0.849434	0.39564	NA
EBD	0	NA	NA	NA	NA	NA			CNGA4	0	NA	NA	NA	NA	NA			LOC112443838	0	NA	NA	NA	NA	NA			LOC112444300	0	NA	NA	NA	NA	NA			LOC112444739	0	NA	NA	NA	NA	NA
EBF3	0	NA	NA	NA	NA	NA			CNTLN	0	NA	NA	NA	NA	NA			LOC112443839	0	NA	NA	NA	NA	NA			LOC112444301	0	NA	NA	NA	NA	NA			LOC112444740	14.437	-0.386366	0.442438	-0.873267	NA	NA
ECEL1	0	NA	NA	NA	NA	NA			CNTN4	0	NA	NA	NA	NA	NA			LOC112443842	2.69889	0.577969	0.679496	0.850585	0.395	NA			LOC112444302	0.405133	-0.320648	0.593093	-0.540637	0.588758	NA			LOC112444741	0	NA	NA	NA	NA	NA
EDA2R	0	NA	NA	NA	NA	NA			CNTN5	0	NA	NA	NA	NA	NA			LOC112443843	0.172985	-0.211671	0.649933	-0.325681	0.744666	NA			LOC112444303	0	NA	NA	NA	NA	NA			LOC112444742	0	NA	NA	NA	NA	NA
EDAR	0	NA	NA	NA	NA	NA			CNTN6	0	NA	NA	NA	NA	NA			LOC112443844	0	NA	NA	NA	NA	NA			LOC112444304	0	NA	NA	NA	NA	NA			LOC112444743	0.138707	-0.0565481	0.413306	-0.136819	0.891174	NA
EDDM13	0	NA	NA	NA	NA	NA			CNTNAP3	0	NA	NA	NA	NA	NA			LOC112443845	0	NA	NA	NA	NA	NA			LOC112444305	0	NA	NA	NA	NA	NA			LOC112444744	0	NA	NA	NA	NA	NA
EDIL3	0	NA	NA	NA	NA	NA			COL13A1	0	NA	NA	NA	NA	NA			LOC112443846	0	NA	NA	NA	NA	NA			LOC112444306	1.74439	-0.536412	0.614355	-0.873131	0.382592	NA			LOC112444745	0	NA	NA	NA	NA	NA
EDN1	0	NA	NA	NA	NA	NA			COL16A1	0	NA	NA	NA	NA	NA			LOC112443847	0	NA	NA	NA	NA	NA			LOC112444307	0.402083	-0.318944	0.593025	-0.537826	0.590697	NA			LOC112444746	0	NA	NA	NA	NA	NA
EDN2	0	NA	NA	NA	NA	NA			COL19A1	0	NA	NA	NA	NA	NA			LOC112443848	1.55687	-0.884398	0.672643	-1.31481	0.188574	NA			LOC112444308	0	NA	NA	NA	NA	NA			LOC112444747	0	NA	NA	NA	NA	NA
EFCAB1	0	NA	NA	NA	NA	NA			COL20A1	0	NA	NA	NA	NA	NA			LOC112443849	1.12184	-0.850411	0.667716	-1.27361	0.202801	NA			LOC112444309	0	NA	NA	NA	NA	NA			LOC112444749	0.410027	-0.231344	0.415248	-0.557123	0.577443	NA
EFCAB3	0	NA	NA	NA	NA	NA			COL4A3	0	NA	NA	NA	NA	NA			LOC112443850	0.257553	-0.347999	0.653329	-0.532655	0.594272	NA			LOC112444311	0.134028	-0.0741755	0.590038	-0.125713	0.899959	NA			LOC112444750	0	NA	NA	NA	NA	NA
EFCC1	0	NA	NA	NA	NA	NA			COL4A6	0	NA	NA	NA	NA	NA			LOC112443851	1.29739	-0.866722	0.67004	-1.29354	0.195825	NA			LOC112444313	1.09233	0.528416	0.607354	0.870031	0.384284	NA			LOC112444752	0	NA	NA	NA	NA	NA
EGR4	0	NA	NA	NA	NA	NA			COL6A3	0	NA	NA	NA	NA	NA			LOC112443852	0	NA	NA	NA	NA	NA			LOC112444315	0	NA	NA	NA	NA	NA			LOC112444753	0	NA	NA	NA	NA	NA
EIF4E1B	0	NA	NA	NA	NA	NA			COL8A1	0	NA	NA	NA	NA	NA			LOC112443853	2.42581	0.501331	0.679076	0.738254	0.46036	NA			LOC112444316	0.134028	-0.0741755	0.590038	-0.125713	0.899959	NA			LOC112444755	0	NA	NA	NA	NA	NA
ELANE	0	NA	NA	NA	NA	NA			COL9A1	0	NA	NA	NA	NA	NA			LOC112443854	0	NA	NA	NA	NA	NA			LOC112444317	0	NA	NA	NA	NA	NA			LOC112444757	0	NA	NA	NA	NA	NA
ELFN1	0	NA	NA	NA	NA	NA			COLEC10	0	NA	NA	NA	NA	NA			LOC112443855	2.53222	0.379702	0.679847	0.55851	0.576496	NA			LOC112444320	0	NA	NA	NA	NA	NA			LOC112444758	0	NA	NA	NA	NA	NA
ELN	0	NA	NA	NA	NA	NA			COLGALT2	0	NA	NA	NA	NA	NA			LOC112443856	0	NA	NA	NA	NA	NA			LOC112444321	2.46845	0.0585749	0.620146	0.0944535	0.924749	NA			LOC112444759	0	NA	NA	NA	NA	NA
ELOVL3	0	NA	NA	NA	NA	NA			COX4I2	0	NA	NA	NA	NA	NA			LOC112443857	0	NA	NA	NA	NA	NA			LOC112444322	0	NA	NA	NA	NA	NA			LOC112444760	0	NA	NA	NA	NA	NA
ELSPBP1	0	NA	NA	NA	NA	NA			CPA1	0	NA	NA	NA	NA	NA			LOC112443859	1.86548	0.568604	0.675983	0.841152	0.400263	NA			LOC112444323	0	NA	NA	NA	NA	NA			LOC112444761	0	NA	NA	NA	NA	NA
EMCN	0	NA	NA	NA	NA	NA			CPA3	0	NA	NA	NA	NA	NA			LOC112443860	0	NA	NA	NA	NA	NA			LOC112444324	0.537127	-0.395961	0.595847	-0.664535	0.506348	NA			LOC112444762	0	NA	NA	NA	NA	NA
ENAM	0	NA	NA	NA	NA	NA			CPLX1	0	NA	NA	NA	NA	NA			LOC112443861	0	NA	NA	NA	NA	NA			LOC112444326	4.17897	0.174199	0.623356	0.279454	0.779896	NA			LOC112444763	3.30053	-0.374122	0.438116	-0.853933	0.393142	NA
ENPP7	0	NA	NA	NA	NA	NA			CPLX4	0	NA	NA	NA	NA	NA			LOC112443863	0	NA	NA	NA	NA	NA			LOC112444328	0	NA	NA	NA	NA	NA			LOC112444764	5.73772	0.382969	0.440566	0.869265	0.384702	NA
EPB42	0	NA	NA	NA	NA	NA			CPS1	0	NA	NA	NA	NA	NA			LOC112443864	1.60189	-0.542694	0.675603	-0.803272	0.421817	NA			LOC112444329	0	NA	NA	NA	NA	NA			LOC112444765	3.60233	-0.375395	0.438574	-0.855944	0.392029	NA
EPDR1	0	NA	NA	NA	NA	NA			CPSF4L	0	NA	NA	NA	NA	NA			LOC112443865	0	NA	NA	NA	NA	NA			LOC112444330	0.809249	-0.49303	0.600393	-0.82118	0.411544	NA			LOC112444766	0.416122	-0.233718	0.415355	-0.562696	0.573642	NA
EPHA3	0	NA	NA	NA	NA	NA			CR2	0	NA	NA	NA	NA	NA			LOC112443866	0	NA	NA	NA	NA	NA			LOC112444331	0	NA	NA	NA	NA	NA			LOC112444767	0	NA	NA	NA	NA	NA
EPHA6	0	NA	NA	NA	NA	NA			CRACR2A	0	NA	NA	NA	NA	NA			LOC112443867	0	NA	NA	NA	NA	NA			LOC112444332	5.90433	-0.56938	0.623886	-0.912635	0.361434	NA			LOC112444768	0	NA	NA	NA	NA	NA
EPHA8	0	NA	NA	NA	NA	NA			CRB1	0	NA	NA	NA	NA	NA			LOC112443868	0.171702	-0.211671	0.649933	-0.325681	0.744666	NA			LOC112444333	0	NA	NA	NA	NA	NA			LOC112444769	0	NA	NA	NA	NA	NA
EPS8L3	0	NA	NA	NA	NA	NA			CRHBP	0	NA	NA	NA	NA	NA			LOC112443869	0	NA	NA	NA	NA	NA			LOC112444334	0	NA	NA	NA	NA	NA			LOC112444770	0	NA	NA	NA	NA	NA
EPYC	0	NA	NA	NA	NA	NA			CRHR1	0	NA	NA	NA	NA	NA			LOC112443870	0	NA	NA	NA	NA	NA			LOC112444335	0	NA	NA	NA	NA	NA			LOC112444771	0	NA	NA	NA	NA	NA
ERG	0	NA	NA	NA	NA	NA			CRISP1	0	NA	NA	NA	NA	NA			LOC112443871	0	NA	NA	NA	NA	NA			LOC112444337	0	NA	NA	NA	NA	NA			LOC112444772	0	NA	NA	NA	NA	NA
ERICH3	0	NA	NA	NA	NA	NA			CRISP3	0	NA	NA	NA	NA	NA			LOC112443877	0	NA	NA	NA	NA	NA			LOC112444338	0	NA	NA	NA	NA	NA			LOC112444774	1.50343	-0.357186	0.43183	-0.827147	0.408154	NA
ERICH6	0	NA	NA	NA	NA	NA			CRNN	0	NA	NA	NA	NA	NA			LOC112443878	2.99201	0.316186	0.681229	0.46414	0.642548	NA			LOC112444339	2.6836	-0.552013	0.618973	-0.89182	0.372489	NA			LOC112444776	1.97589	-0.364322	0.434523	-0.838441	0.401783	NA
ERMN	0	NA	NA	NA	NA	NA			CRTAM	0	NA	NA	NA	NA	NA			LOC112443881	0	NA	NA	NA	NA	NA			LOC112444340	0.938193	-0.503187	0.603817	-0.833344	0.404651	NA			LOC112444777	0	NA	NA	NA	NA	NA
ESM1	0	NA	NA	NA	NA	NA			CRX	0	NA	NA	NA	NA	NA			LOC112443883	0	NA	NA	NA	NA	NA			LOC112444341	0	NA	NA	NA	NA	NA			LOC112444779	0	NA	NA	NA	NA	NA
ESX1	0	NA	NA	NA	NA	NA			CRYAA	0	NA	NA	NA	NA	NA			LOC112443884	0	NA	NA	NA	NA	NA			LOC112444342	0.804166	-0.492576	0.600256	-0.82061	0.411868	NA			LOC112444780	0	NA	NA	NA	NA	NA
EVC2	0	NA	NA	NA	NA	NA			CRYBB2	0	NA	NA	NA	NA	NA			LOC112443885	0	NA	NA	NA	NA	NA			LOC112444343	0	NA	NA	NA	NA	NA			LOC112444781	0	NA	NA	NA	NA	NA
EVX2	0	NA	NA	NA	NA	NA			CRYBB3	0	NA	NA	NA	NA	NA			LOC112443886	0	NA	NA	NA	NA	NA			LOC112444346	0	NA	NA	NA	NA	NA			LOC112444782	0	NA	NA	NA	NA	NA
F12	0	NA	NA	NA	NA	NA			CRYGA	0	NA	NA	NA	NA	NA			LOC112443887	0	NA	NA	NA	NA	NA			LOC112444347	0	NA	NA	NA	NA	NA			LOC112444783	0	NA	NA	NA	NA	NA
F13B	0	NA	NA	NA	NA	NA			CRYGS	0	NA	NA	NA	NA	NA			LOC112443888	0	NA	NA	NA	NA	NA			LOC112444348	0	NA	NA	NA	NA	NA			LOC112444784	0	NA	NA	NA	NA	NA
F2RL3	0	NA	NA	NA	NA	NA			CSF1R	0	NA	NA	NA	NA	NA			LOC112443889	0	NA	NA	NA	NA	NA			LOC112444349	0	NA	NA	NA	NA	NA			LOC112444785	0	NA	NA	NA	NA	NA
F9	0	NA	NA	NA	NA	NA			CSF2RB	0	NA	NA	NA	NA	NA			LOC112443890	0	NA	NA	NA	NA	NA			LOC112444350	3.18337	0.385088	0.621385	0.619725	0.535439	NA			LOC112444786	0	NA	NA	NA	NA	NA
FABP1	0	NA	NA	NA	NA	NA			CSF3	0	NA	NA	NA	NA	NA			LOC112443893	0	NA	NA	NA	NA	NA			LOC112444351	0	NA	NA	NA	NA	NA			LOC112444787	0	NA	NA	NA	NA	NA
FABP12	0	NA	NA	NA	NA	NA			CSMD3	0	NA	NA	NA	NA	NA			LOC112443894	0	NA	NA	NA	NA	NA			LOC112444355	0	NA	NA	NA	NA	NA			LOC112444788	0	NA	NA	NA	NA	NA
FABP4	0	NA	NA	NA	NA	NA			CSN1S1	0	NA	NA	NA	NA	NA			LOC112443895	0	NA	NA	NA	NA	NA			LOC112444357	0.134028	-0.0741755	0.590038	-0.125713	0.899959	NA			LOC112444789	0	NA	NA	NA	NA	NA
FABP9	0	NA	NA	NA	NA	NA			CSN1S2	0	NA	NA	NA	NA	NA			LOC112443896	0.0864926	-0.0403983	0.649933	-0.0621576	0.950437	NA			LOC112444360	3.45536	0.0302431	0.622436	0.0485883	0.961247	NA			LOC112444790	0	NA	NA	NA	NA	NA
FAIM2	0	NA	NA	NA	NA	NA			CSN2	0	NA	NA	NA	NA	NA			LOC112443897	0.167199	0.233638	0.649933	0.359479	0.719236	NA			LOC112444363	0	NA	NA	NA	NA	NA			LOC112444791	0	NA	NA	NA	NA	NA
FAM101A	0	NA	NA	NA	NA	NA			CSN3	0	NA	NA	NA	NA	NA			LOC112443898	0	NA	NA	NA	NA	NA			LOC112444364	0	NA	NA	NA	NA	NA			LOC112444793	0	NA	NA	NA	NA	NA
FAM124B	0	NA	NA	NA	NA	NA			CSPG4	0	NA	NA	NA	NA	NA			LOC112443899	0	NA	NA	NA	NA	NA			LOC112444365	0	NA	NA	NA	NA	NA			LOC112444794	0	NA	NA	NA	NA	NA
FAM129A	0	NA	NA	NA	NA	NA			CSRNP3	0	NA	NA	NA	NA	NA			LOC112443901	0.685618	-0.00319234	0.663123	-0.00481411	0.996159	NA			LOC112444366	0.135044	-0.0741755	0.590038	-0.125713	0.899959	NA			LOC112444796	0	NA	NA	NA	NA	NA
FAM135B	0	NA	NA	NA	NA	NA			CSRP3	0	NA	NA	NA	NA	NA			LOC112443902	0.0864926	-0.0403983	0.649933	-0.0621576	0.950437	NA			LOC112444367	0	NA	NA	NA	NA	NA			LOC112444797	0	NA	NA	NA	NA	NA
FAM162B	0	NA	NA	NA	NA	NA			CST11	0	NA	NA	NA	NA	NA			LOC112443903	0	NA	NA	NA	NA	NA			LOC112444368	0	NA	NA	NA	NA	NA			LOC112444798	0	NA	NA	NA	NA	NA
FAM163A	0	NA	NA	NA	NA	NA			CST8	0	NA	NA	NA	NA	NA			LOC112443904	0	NA	NA	NA	NA	NA			LOC112444369	0	NA	NA	NA	NA	NA			LOC112444799	0.554829	-0.288825	0.417598	-0.691634	0.489167	NA
FAM163B	0	NA	NA	NA	NA	NA			CSTL1	0	NA	NA	NA	NA	NA			LOC112443905	0	NA	NA	NA	NA	NA			LOC112444370	0	NA	NA	NA	NA	NA			LOC112444800	11.2979	-0.279924	0.660291	-0.42394	0.67161	NA
FAM167A	0	NA	NA	NA	NA	NA			CTBS	0	NA	NA	NA	NA	NA			LOC112443906	0.15126	0.233638	0.649933	0.359479	0.719236	NA			LOC112444371	0	NA	NA	NA	NA	NA			LOC112444801	0	NA	NA	NA	NA	NA
FAM169B	0	NA	NA	NA	NA	NA			CTLA4	0	NA	NA	NA	NA	NA			LOC112443911	0.475843	0.23763	0.654291	0.363188	0.716465	NA			LOC112444372	0	NA	NA	NA	NA	NA			LOC112444802	0	NA	NA	NA	NA	NA
FAM170A	0	NA	NA	NA	NA	NA			CTNNA3	0	NA	NA	NA	NA	NA			LOC112443912	0.155456	0.233638	0.649933	0.359479	0.719236	NA			LOC112444373	0	NA	NA	NA	NA	NA			LOC112444803	0	NA	NA	NA	NA	NA
FAM170B	0	NA	NA	NA	NA	NA			CTRB1	0	NA	NA	NA	NA	NA			LOC112443913	0	NA	NA	NA	NA	NA			LOC112444374	0	NA	NA	NA	NA	NA			LOC112444804	0	NA	NA	NA	NA	NA
FAM171A2	0	NA	NA	NA	NA	NA			CTRC	0	NA	NA	NA	NA	NA			LOC112443914	0	NA	NA	NA	NA	NA			LOC112444375	0	NA	NA	NA	NA	NA			LOC112444805	0	NA	NA	NA	NA	NA
FAM177B	0	NA	NA	NA	NA	NA			CTXN2	0	NA	NA	NA	NA	NA			LOC112443915	0	NA	NA	NA	NA	NA			LOC112444376	0	NA	NA	NA	NA	NA			LOC112444806	2.17264	0.315103	0.435757	0.723117	0.469608	NA
FAM181A	0	NA	NA	NA	NA	NA			CTXN3	0	NA	NA	NA	NA	NA			LOC112443916	0.167199	0.233638	0.649933	0.359479	0.719236	NA			LOC112444378	0	NA	NA	NA	NA	NA			LOC112444809	0	NA	NA	NA	NA	NA
FAM183A	0	NA	NA	NA	NA	NA			CX3CL1	0	NA	NA	NA	NA	NA			LOC112443917	0	NA	NA	NA	NA	NA			LOC112444380	0	NA	NA	NA	NA	NA			LOC112444837	0	NA	NA	NA	NA	NA
FAM186A	0	NA	NA	NA	NA	NA			CX3CR1	0	NA	NA	NA	NA	NA			LOC112443918	0	NA	NA	NA	NA	NA			LOC112444383	1.34638	-0.524237	0.610607	-0.858551	0.390588	NA			LOC112444838	0.138707	-0.0565481	0.413306	-0.136819	0.891174	NA
FAM187A	0	NA	NA	NA	NA	NA			CXCL10	0	NA	NA	NA	NA	NA			LOC112443919	0	NA	NA	NA	NA	NA			LOC112444384	1.35162	-0.272041	0.69614	-0.390785	0.695956	NA			LOC112444839	0	NA	NA	NA	NA	NA
FAM196B	0	NA	NA	NA	NA	NA			CXCL11	0	NA	NA	NA	NA	NA			LOC112443920	0.334398	0.336401	0.649933	0.517593	0.604742	NA			LOC112444385	0	NA	NA	NA	NA	NA			LOC112444840	0	NA	NA	NA	NA	NA
FAM198A	0	NA	NA	NA	NA	NA			CXCL17	0	NA	NA	NA	NA	NA			LOC112443921	0.222793	0.336401	0.649933	0.517593	0.604742	NA			LOC112444386	0.402083	-0.318944	0.593025	-0.537826	0.590697	NA			LOC112444841	0.956731	-0.341544	0.425681	-0.802348	0.422352	NA
FAM198B	0	NA	NA	NA	NA	NA			CXCL9	0	NA	NA	NA	NA	NA			LOC112443922	0	NA	NA	NA	NA	NA			LOC112444387	0.270089	-0.213249	0.590038	-0.361415	0.717789	NA			LOC112444842	1.38867	-0.354774	0.430903	-0.823326	0.410323	NA
FAM19A1	0	NA	NA	NA	NA	NA			CXCR2	0	NA	NA	NA	NA	NA			LOC112443923	0	NA	NA	NA	NA	NA			LOC112444388	1.69425	0.435288	0.615221	0.707532	0.479236	NA			LOC112444843	0	NA	NA	NA	NA	NA
FAM19A2	0	NA	NA	NA	NA	NA			CXCR3	0	NA	NA	NA	NA	NA			LOC112443924	0.0864926	-0.0403983	0.649933	-0.0621576	0.950437	NA			LOC112444389	0	NA	NA	NA	NA	NA			LOC112444844	0.136676	-0.0565481	0.413306	-0.136819	0.891174	NA
FAM205A	0	NA	NA	NA	NA	NA			CXCR5	0	NA	NA	NA	NA	NA			LOC112443925	0	NA	NA	NA	NA	NA			LOC112444390	0.274291	-0.213249	0.590038	-0.361415	0.717789	NA			LOC112444845	1.37312	-0.135754	0.43201	-0.314239	0.753339	NA
FAM205C	0	NA	NA	NA	NA	NA			CXCR6	0	NA	NA	NA	NA	NA			LOC112443926	0	NA	NA	NA	NA	NA			LOC112444459	2.64007	-0.551482	0.618819	-0.891184	0.372831	NA			LOC112444846	4.10729	0.184773	0.439719	0.420207	0.674334	NA
FAM228A	0	NA	NA	NA	NA	NA			CXHXorf21	0	NA	NA	NA	NA	NA			LOC112443927	0	NA	NA	NA	NA	NA			LOC112444460	0	NA	NA	NA	NA	NA			LOC112444847	1.72598	-0.244065	0.471927	-0.517166	0.60504	NA
FAM237A	0	NA	NA	NA	NA	NA			CXHXorf36	0	NA	NA	NA	NA	NA			LOC112443928	0	NA	NA	NA	NA	NA			LOC112444461	0	NA	NA	NA	NA	NA			LOC112444848	0.412059	-0.232138	0.415284	-0.558986	0.576171	NA
FAM240A	0	NA	NA	NA	NA	NA			CXHXorf40A	0	NA	NA	NA	NA	NA			LOC112443929	0	NA	NA	NA	NA	NA			LOC112444462	0	NA	NA	NA	NA	NA			LOC112444849	1.23211	-0.350924	0.429409	-0.817226	0.413799	NA
FAM3B	0	NA	NA	NA	NA	NA			CXHXorf40B	0	NA	NA	NA	NA	NA			LOC112443930	0	NA	NA	NA	NA	NA			LOC112444466	0	NA	NA	NA	NA	NA			LOC112444850	0	NA	NA	NA	NA	NA
FAM46D	0	NA	NA	NA	NA	NA			CXHXorf65	0	NA	NA	NA	NA	NA			LOC112443931	0	NA	NA	NA	NA	NA			LOC112444469	1.35044	-0.524384	0.610653	-0.858726	0.390492	NA			LOC112444851	0	NA	NA	NA	NA	NA
FAM55A	0	NA	NA	NA	NA	NA			CXHXorf66	0	NA	NA	NA	NA	NA			LOC112443932	0	NA	NA	NA	NA	NA			LOC112444470	0	NA	NA	NA	NA	NA			LOC112444852	0	NA	NA	NA	NA	NA
FAM57B	0	NA	NA	NA	NA	NA			CYB5R2	0	NA	NA	NA	NA	NA			LOC112443933	0	NA	NA	NA	NA	NA			LOC112444471	0	NA	NA	NA	NA	NA			LOC112444853	0	NA	NA	NA	NA	NA
FAM69B	0	NA	NA	NA	NA	NA			CYLC1	0	NA	NA	NA	NA	NA			LOC112443934	0	NA	NA	NA	NA	NA			LOC112444472	0	NA	NA	NA	NA	NA			LOC112444854	0	NA	NA	NA	NA	NA
FAM71B	0	NA	NA	NA	NA	NA			CYP11B1	0	NA	NA	NA	NA	NA			LOC112443935	0	NA	NA	NA	NA	NA			LOC112444474	3.33298	-0.719191	0.674243	-1.06666	0.286123	NA			LOC112444856	0	NA	NA	NA	NA	NA
FAM71C	0	NA	NA	NA	NA	NA			CYP1A2	0	NA	NA	NA	NA	NA			LOC112443936	0	NA	NA	NA	NA	NA			LOC112444476	0	NA	NA	NA	NA	NA			LOC112444858	0	NA	NA	NA	NA	NA
FAM71D	0	NA	NA	NA	NA	NA			CYP2C19	0	NA	NA	NA	NA	NA			LOC112443937	0	NA	NA	NA	NA	NA			LOC112444477	0.555836	-0.404135	0.596115	-0.677949	0.497804	NA			LOC112444859	0	NA	NA	NA	NA	NA
FAM71F1	0	NA	NA	NA	NA	NA			CYP2E1	0	NA	NA	NA	NA	NA			LOC112443938	0	NA	NA	NA	NA	NA			LOC112444478	5.71326	-0.80797	0.696243	-1.16047	0.245857	NA			LOC112444860	0	NA	NA	NA	NA	NA
FAM83E	0	NA	NA	NA	NA	NA			CYP46A1	0	NA	NA	NA	NA	NA			LOC112443939	0	NA	NA	NA	NA	NA			LOC112444479	0	NA	NA	NA	NA	NA			LOC112444861	0	NA	NA	NA	NA	NA
FAM92B	0	NA	NA	NA	NA	NA			CYP4A11	0	NA	NA	NA	NA	NA			LOC112443940	0	NA	NA	NA	NA	NA			LOC112444480	0	NA	NA	NA	NA	NA			LOC112444862	7.57457	-0.031827	0.441608	-0.0720706	0.942546	NA
FANCD2OS	0	NA	NA	NA	NA	NA			CYP4F2_1	0	NA	NA	NA	NA	NA			LOC112443941	0	NA	NA	NA	NA	NA			LOC112444481	0	NA	NA	NA	NA	NA			LOC112444863	0.321764	0.0408689	0.413306	0.0988831	0.921231	NA
FAT3	0	NA	NA	NA	NA	NA			CYP4V2	0	NA	NA	NA	NA	NA			LOC112443942	0	NA	NA	NA	NA	NA			LOC112444482	0.135044	-0.0741755	0.590038	-0.125713	0.899959	NA			LOC112444864	2.62528	-0.370281	0.436722	-0.847863	0.396515	NA
FATE1	0	NA	NA	NA	NA	NA			CYP7A1	0	NA	NA	NA	NA	NA			LOC112443943	0	NA	NA	NA	NA	NA			LOC112444483	0	NA	NA	NA	NA	NA			LOC112444865	0	NA	NA	NA	NA	NA
FBN3	0	NA	NA	NA	NA	NA			CYSLTR1	0	NA	NA	NA	NA	NA			LOC112443944	0	NA	NA	NA	NA	NA			LOC112444484	39.5097	-1.38148	0.796327	-1.73481	NA	NA			LOC112444866	0	NA	NA	NA	NA	NA
FBXO24	0	NA	NA	NA	NA	NA			DAAM2	0	NA	NA	NA	NA	NA			LOC112444146	0	NA	NA	NA	NA	NA			LOC112444485	0	NA	NA	NA	NA	NA			LOC112444868	0	NA	NA	NA	NA	NA
FBXO32	0	NA	NA	NA	NA	NA			DAO	0	NA	NA	NA	NA	NA			LOC112444147	0.0864926	-0.0403983	0.649933	-0.0621576	0.950437	NA			LOC112444486	0.810266	-0.493113	0.600421	-0.821279	0.411488	NA			LOC112444869	0	NA	NA	NA	NA	NA
FBXO39	0	NA	NA	NA	NA	NA			DAW1	0	NA	NA	NA	NA	NA			LOC112444148	0	NA	NA	NA	NA	NA			LOC112444487	0	NA	NA	NA	NA	NA			LOC112444870	0	NA	NA	NA	NA	NA
FBXO41	0	NA	NA	NA	NA	NA			DBX2	0	NA	NA	NA	NA	NA			LOC112444149	0	NA	NA	NA	NA	NA			LOC112444488	0	NA	NA	NA	NA	NA			LOC112444871	0.50478	0.134331	0.414723	0.323906	0.746009	NA
FCAMR	0	NA	NA	NA	NA	NA			DCDC2C	0	NA	NA	NA	NA	NA			LOC112444151	1.29752	0.316509	0.673018	0.470283	0.638153	NA			LOC112444489	0	NA	NA	NA	NA	NA			LOC112444872	0	NA	NA	NA	NA	NA
FCAR	0	NA	NA	NA	NA	NA			DCHS2	0	NA	NA	NA	NA	NA			LOC112444154	0	NA	NA	NA	NA	NA			LOC112444492	0	NA	NA	NA	NA	NA			LOC112444873	0	NA	NA	NA	NA	NA
FCER1A	0	NA	NA	NA	NA	NA			DCST1	0	NA	NA	NA	NA	NA			LOC112444155	0.15126	0.233638	0.649933	0.359479	0.719236	NA			LOC112444493	0	NA	NA	NA	NA	NA			LOC112444874	0	NA	NA	NA	NA	NA
FCER2	0	NA	NA	NA	NA	NA			DCSTAMP	0	NA	NA	NA	NA	NA			LOC112444156	0	NA	NA	NA	NA	NA			LOC112444494	0	NA	NA	NA	NA	NA			LOC112444875	0	NA	NA	NA	NA	NA
FCN1	0	NA	NA	NA	NA	NA			DCT	0	NA	NA	NA	NA	NA			LOC112444157	0	NA	NA	NA	NA	NA			LOC112444496	0	NA	NA	NA	NA	NA			LOC112444877	0	NA	NA	NA	NA	NA
FCN3	0	NA	NA	NA	NA	NA			DDI1	0	NA	NA	NA	NA	NA			LOC112444158	0	NA	NA	NA	NA	NA			LOC112444497	0	NA	NA	NA	NA	NA			LOC112444878	0	NA	NA	NA	NA	NA
FCRL4	0	NA	NA	NA	NA	NA			DDO	0	NA	NA	NA	NA	NA			LOC112444159	3.63921	-0.0624468	0.68271	-0.091469	0.92712	NA			LOC112444498	0	NA	NA	NA	NA	NA			LOC112444879	1.36879	-0.35435	0.43074	-0.822654	0.410705	NA
FCRL6	0	NA	NA	NA	NA	NA			DEFB	0	NA	NA	NA	NA	NA			LOC112444160	0	NA	NA	NA	NA	NA			LOC112444499	0	NA	NA	NA	NA	NA			LOC112444880	0	NA	NA	NA	NA	NA
FCRLA	0	NA	NA	NA	NA	NA			DEFB1	0	NA	NA	NA	NA	NA			LOC112444161	0	NA	NA	NA	NA	NA			LOC112444500	0	NA	NA	NA	NA	NA			LOC112444882	0	NA	NA	NA	NA	NA
FDCSP	0	NA	NA	NA	NA	NA			DEFB10	0	NA	NA	NA	NA	NA			LOC112444162	0	NA	NA	NA	NA	NA			LOC112444501	0	NA	NA	NA	NA	NA			LOC112444883	0	NA	NA	NA	NA	NA
FERD3L	0	NA	NA	NA	NA	NA			DEFB108B	0	NA	NA	NA	NA	NA			LOC112444163	0	NA	NA	NA	NA	NA			LOC112444502	0	NA	NA	NA	NA	NA			LOC112444884	0	NA	NA	NA	NA	NA
FEV	0	NA	NA	NA	NA	NA			DEFB110	0	NA	NA	NA	NA	NA			LOC112444164	3.63797	-0.496457	0.722459	-0.687176	0.491972	NA			LOC112444503	0.540177	-0.397312	0.595891	-0.666753	0.50493	NA			LOC112444885	0	NA	NA	NA	NA	NA
FEZF1	0	NA	NA	NA	NA	NA			DEFB112	0	NA	NA	NA	NA	NA			LOC112444165	0	NA	NA	NA	NA	NA			LOC112444504	0	NA	NA	NA	NA	NA			LOC112444886	0	NA	NA	NA	NA	NA
FFAR1	0	NA	NA	NA	NA	NA			DEFB113	0	NA	NA	NA	NA	NA			LOC112444168	0	NA	NA	NA	NA	NA			LOC112444505	2.68462	-0.552024	0.618976	-0.891834	0.372482	NA			LOC112444887	0	NA	NA	NA	NA	NA
FFAR2	0	NA	NA	NA	NA	NA			DEFB114	0	NA	NA	NA	NA	NA			LOC112444170	0	NA	NA	NA	NA	NA			LOC112444506	0	NA	NA	NA	NA	NA			LOC112444888	1.15038	0.0925487	0.43006	0.215199	0.829612	NA
FFAR3	0	NA	NA	NA	NA	NA			DEFB115	0	NA	NA	NA	NA	NA			LOC112444171	0.0864926	-0.0403983	0.649933	-0.0621576	0.950437	NA			LOC112444507	0	NA	NA	NA	NA	NA			LOC112444890	0	NA	NA	NA	NA	NA
FFAR4	0	NA	NA	NA	NA	NA			DEFB116	0	NA	NA	NA	NA	NA			LOC112444172	3.82238	0.405142	0.682335	0.593759	0.552674	NA			LOC112444508	0	NA	NA	NA	NA	NA			LOC112444891	0	NA	NA	NA	NA	NA
FGA	0	NA	NA	NA	NA	NA			DEFB119	0	NA	NA	NA	NA	NA			LOC112444173	0	NA	NA	NA	NA	NA			LOC112444509	0	NA	NA	NA	NA	NA			LOC112444892	0	NA	NA	NA	NA	NA
FGD2	0	NA	NA	NA	NA	NA			DEFB121	0	NA	NA	NA	NA	NA			LOC112444174	0	NA	NA	NA	NA	NA			LOC112444510	0	NA	NA	NA	NA	NA			LOC112444893	0	NA	NA	NA	NA	NA
FGF1	0	NA	NA	NA	NA	NA			DEFB122	0	NA	NA	NA	NA	NA			LOC112444175	0	NA	NA	NA	NA	NA			LOC112444511	0	NA	NA	NA	NA	NA			LOC112444894	0	NA	NA	NA	NA	NA
FGF10	0	NA	NA	NA	NA	NA			DEFB122A	0	NA	NA	NA	NA	NA			LOC112444176	0	NA	NA	NA	NA	NA			LOC112444512	0	NA	NA	NA	NA	NA			LOC112444895	0	NA	NA	NA	NA	NA
FGF21	0	NA	NA	NA	NA	NA			DEFB124	0	NA	NA	NA	NA	NA			LOC112444177	0	NA	NA	NA	NA	NA			LOC112444513	0	NA	NA	NA	NA	NA			LOC112444896	0	NA	NA	NA	NA	NA
FGF3	0	NA	NA	NA	NA	NA			DEFB125	0	NA	NA	NA	NA	NA			LOC112444180	0	NA	NA	NA	NA	NA			LOC112444514	0	NA	NA	NA	NA	NA			LOC112444898	0	NA	NA	NA	NA	NA
FGF6	0	NA	NA	NA	NA	NA			DEFB127	0	NA	NA	NA	NA	NA			LOC112444181	0	NA	NA	NA	NA	NA			LOC112444515	0	NA	NA	NA	NA	NA			LOC112444899	0	NA	NA	NA	NA	NA
FGF7	0	NA	NA	NA	NA	NA			DEFB129	0	NA	NA	NA	NA	NA			LOC112444182	0	NA	NA	NA	NA	NA			LOC112444516	0	NA	NA	NA	NA	NA			LOC112444900	0.956731	-0.341544	0.425681	-0.802348	0.422352	NA
FGFBP1	0	NA	NA	NA	NA	NA			DEFB132	0	NA	NA	NA	NA	NA			LOC112444183	0	NA	NA	NA	NA	NA			LOC112444517	0	NA	NA	NA	NA	NA			LOC112444901	0	NA	NA	NA	NA	NA
FGFBP3	0	NA	NA	NA	NA	NA			DEFB133	0	NA	NA	NA	NA	NA			LOC112444184	0	NA	NA	NA	NA	NA			LOC112444518	0	NA	NA	NA	NA	NA			LOC112444903	0	NA	NA	NA	NA	NA
FGL2	0	NA	NA	NA	NA	NA			DEFB134	0	NA	NA	NA	NA	NA			LOC112444185	0.174948	-0.211671	0.649933	-0.325681	0.744666	NA			LOC112444519	0	NA	NA	NA	NA	NA			LOC112444904	21.58	0.288667	0.442954	0.651688	NA	NA
FHL5	0	NA	NA	NA	NA	NA			DEFB136	0	NA	NA	NA	NA	NA			LOC112444186	0	NA	NA	NA	NA	NA			LOC112444520	0	NA	NA	NA	NA	NA			LOC112444905	10.1956	0.178401	0.450163	0.396303	0.691881	NA
FIGLA	0	NA	NA	NA	NA	NA			DEFB4A	0	NA	NA	NA	NA	NA			LOC112444187	0	NA	NA	NA	NA	NA			LOC112444522	0.940227	-0.503317	0.60386	-0.833499	0.404563	NA			LOC112444907	0	NA	NA	NA	NA	NA
FLI1	0	NA	NA	NA	NA	NA			DEFB7	0	NA	NA	NA	NA	NA			LOC112444189	4.98602	-0.95764	0.68244	-1.40326	NA	NA			LOC112444523	0	NA	NA	NA	NA	NA			LOC112444908	0	NA	NA	NA	NA	NA
FMO1	0	NA	NA	NA	NA	NA			DGKB	0	NA	NA	NA	NA	NA			LOC112444190	1.70456	0.566026	0.675	0.838556	0.401718	NA			LOC112444529	0	NA	NA	NA	NA	NA			LOC112444910	0	NA	NA	NA	NA	NA
FMO2	0	NA	NA	NA	NA	NA			DGKG	0	NA	NA	NA	NA	NA			LOC112444192	0	NA	NA	NA	NA	NA			LOC112444532	0	NA	NA	NA	NA	NA			LOC112444911	0	NA	NA	NA	NA	NA
FMO3	0	NA	NA	NA	NA	NA			DHRS7C	0	NA	NA	NA	NA	NA			LOC112444193	0.259478	-0.350165	0.653406	-0.535908	0.592022	NA			LOC112444534	13.847	0.580173	0.626432	0.926154	NA	NA			LOC112444912	0	NA	NA	NA	NA	NA
FNDC1	0	NA	NA	NA	NA	NA			DIO2	0	NA	NA	NA	NA	NA			LOC112444194	0	NA	NA	NA	NA	NA			LOC112444535	0	NA	NA	NA	NA	NA			LOC112444913	0	NA	NA	NA	NA	NA
FNDC11	0	NA	NA	NA	NA	NA			DIO3	0	NA	NA	NA	NA	NA			LOC112444195	0	NA	NA	NA	NA	NA			LOC112444536	0	NA	NA	NA	NA	NA			LOC112444914	0.4042	0.235703	0.413306	0.570288	0.568483	NA
FNDC4	0	NA	NA	NA	NA	NA			DIRC1	0	NA	NA	NA	NA	NA			LOC112444196	0	NA	NA	NA	NA	NA			LOC112444537	0	NA	NA	NA	NA	NA			LOC112444915	0	NA	NA	NA	NA	NA
FNDC8	0	NA	NA	NA	NA	NA			DISP2	0	NA	NA	NA	NA	NA			LOC112444197	0	NA	NA	NA	NA	NA			LOC112444538	0	NA	NA	NA	NA	NA			LOC112444916	0	NA	NA	NA	NA	NA
FNDC9	0	NA	NA	NA	NA	NA			DKK4	0	NA	NA	NA	NA	NA			LOC112444199	0	NA	NA	NA	NA	NA			LOC112444539	0.880688	-0.256301	0.605231	-0.423477	0.671947	NA			LOC112444917	0	NA	NA	NA	NA	NA
FOXB1	0	NA	NA	NA	NA	NA			DLEU7	0	NA	NA	NA	NA	NA			LOC112444200	0	NA	NA	NA	NA	NA			LOC112444540	0	NA	NA	NA	NA	NA			LOC112444918	0	NA	NA	NA	NA	NA
FOXB2	0	NA	NA	NA	NA	NA			DLK1	0	NA	NA	NA	NA	NA			LOC112444201	0	NA	NA	NA	NA	NA			LOC112444541	0	NA	NA	NA	NA	NA			LOC112444919	1.36676	-0.354306	0.430723	-0.822585	0.410744	NA
FOXF1	0	NA	NA	NA	NA	NA			DMGDH	0	NA	NA	NA	NA	NA			LOC112444202	0	NA	NA	NA	NA	NA			LOC112444542	0	NA	NA	NA	NA	NA			LOC112444922	0	NA	NA	NA	NA	NA
FOXI2	0	NA	NA	NA	NA	NA			DMP1	0	NA	NA	NA	NA	NA			LOC112444203	4.94556	0.051744	0.792637	0.0652808	0.94795	NA			LOC112444543	0	NA	NA	NA	NA	NA			LOC112444923	0.683379	-0.321453	0.419871	-0.765599	0.443915	NA
FOXL1	0	NA	NA	NA	NA	NA			DMRT1	0	NA	NA	NA	NA	NA			LOC112444204	0	NA	NA	NA	NA	NA			LOC112444544	0	NA	NA	NA	NA	NA			LOC112444924	2.74447	-0.37109	0.437018	-0.849141	0.395803	NA
FOXN4	0	NA	NA	NA	NA	NA			DNAH2	0	NA	NA	NA	NA	NA			LOC112444205	0	NA	NA	NA	NA	NA			LOC112444545	0	NA	NA	NA	NA	NA			LOC112444926	0.820055	-0.334975	0.422996	-0.791911	0.428413	NA
FOXR2	0	NA	NA	NA	NA	NA			DNAH3	0	NA	NA	NA	NA	NA			LOC112444206	0.258836	-0.349444	0.65338	-0.534825	0.592771	NA			LOC112444546	0	NA	NA	NA	NA	NA			LOC112444927	0	NA	NA	NA	NA	NA
FREM3	0	NA	NA	NA	NA	NA			DNAJB7	0	NA	NA	NA	NA	NA			LOC112444208	0	NA	NA	NA	NA	NA			LOC112444547	0	NA	NA	NA	NA	NA			LOC112444928	0	NA	NA	NA	NA	NA
FRMD7	0	NA	NA	NA	NA	NA			DNAJC5B	0	NA	NA	NA	NA	NA			LOC112444210	0	NA	NA	NA	NA	NA			LOC112444548	0	NA	NA	NA	NA	NA			LOC112444931	9.2804	0.0366309	0.605062	0.0605408	0.951725	NA
FRMPD4	0	NA	NA	NA	NA	NA			DNASE2B	0	NA	NA	NA	NA	NA			LOC112444213	0	NA	NA	NA	NA	NA			LOC112444551	0	NA	NA	NA	NA	NA			LOC112444935	0	NA	NA	NA	NA	NA
FRRS1L	0	NA	NA	NA	NA	NA			DNER	0	NA	NA	NA	NA	NA			LOC112444214	5.39131	0.638217	0.781452	0.816707	0.414096	NA			LOC112444553	0	NA	NA	NA	NA	NA			LOC112444936	0	NA	NA	NA	NA	NA
FSCB	0	NA	NA	NA	NA	NA			DNTT	0	NA	NA	NA	NA	NA			LOC112444216	0	NA	NA	NA	NA	NA			LOC112444554	1.61647	-0.533063	0.613337	-0.86912	0.384782	NA			LOC112444938	0.136676	-0.0565481	0.413306	-0.136819	0.891174	NA
FSHB	0	NA	NA	NA	NA	NA			DOCK10	0	NA	NA	NA	NA	NA			LOC112444217	0	NA	NA	NA	NA	NA			LOC112444557	0	NA	NA	NA	NA	NA			LOC112444939	0	NA	NA	NA	NA	NA
FSIP2	0	NA	NA	NA	NA	NA			DOK2	0	NA	NA	NA	NA	NA			LOC112444218	0	NA	NA	NA	NA	NA			LOC112444558	0	NA	NA	NA	NA	NA			LOC112444941	0	NA	NA	NA	NA	NA
FTMT	0	NA	NA	NA	NA	NA			DPEP2	0	NA	NA	NA	NA	NA			LOC112444219	1.64496	-0.0559441	0.68191	-0.0820402	0.934615	NA			LOC112444559	0.134028	-0.0741755	0.590038	-0.125713	0.899959	NA			LOC112444942	0	NA	NA	NA	NA	NA
FUT9	0	NA	NA	NA	NA	NA			DPP10	0	NA	NA	NA	NA	NA			LOC112444220	0	NA	NA	NA	NA	NA			LOC112444560	5.28656	0.421949	0.810461	0.520629	0.602625	NA			LOC112444943	0	NA	NA	NA	NA	NA
FXYD7	0	NA	NA	NA	NA	NA			DPRX	0	NA	NA	NA	NA	NA			LOC112444222	0.258195	-0.348722	0.653355	-0.533741	0.593521	NA			LOC112444561	0	NA	NA	NA	NA	NA			LOC112444944	0	NA	NA	NA	NA	NA
G6PC2	0	NA	NA	NA	NA	NA			DPT	0	NA	NA	NA	NA	NA			LOC112444227	0.60504	0.515289	0.654676	0.78709	0.431229	NA			LOC112444562	0	NA	NA	NA	NA	NA			LOC112444945	0	NA	NA	NA	NA	NA
GABRA2	0	NA	NA	NA	NA	NA			DRC7	0	NA	NA	NA	NA	NA			LOC112444228	0	NA	NA	NA	NA	NA			LOC112444564	0.405133	-0.320648	0.593093	-0.540637	0.588758	NA			LOC112444946	0	NA	NA	NA	NA	NA
GABRA4	0	NA	NA	NA	NA	NA			DRD1	0	NA	NA	NA	NA	NA			LOC112444229	0	NA	NA	NA	NA	NA			LOC112444581	0.135044	-0.0741755	0.590038	-0.125713	0.899959	NA			LOC112444949	0	NA	NA	NA	NA	NA
GABRA6	0	NA	NA	NA	NA	NA			DRD3	0	NA	NA	NA	NA	NA			LOC112444230	0.259176	-0.349823	0.653394	-0.535394	0.592377	NA			LOC112444582	0	NA	NA	NA	NA	NA			LOC112444950	7.55843	0.407404	0.553765	0.735699	0.461914	NA
GABRB1	0	NA	NA	NA	NA	NA			DRD5	0	NA	NA	NA	NA	NA			LOC112444231	0	NA	NA	NA	NA	NA			LOC112444584	0.134028	-0.0741755	0.590038	-0.125713	0.899959	NA			LOC112444952	7.15386	1.16002	0.677808	1.71143	0.087001	NA
GABRB2	0	NA	NA	NA	NA	NA			DSPP	0	NA	NA	NA	NA	NA			LOC112444232	0	NA	NA	NA	NA	NA			LOC112444585	0.834012	0.514274	0.601683	0.854726	0.392703	NA			LOC112444953	0.866117	0.347781	0.424056	0.820129	0.412143	NA
GABRE	0	NA	NA	NA	NA	NA			DTHD1	0	NA	NA	NA	NA	NA			LOC112444233	0	NA	NA	NA	NA	NA			LOC112444586	0	NA	NA	NA	NA	NA			LOC112444954	2.36553	-0.183736	0.573	-0.320657	0.74847	NA
GABRG1	0	NA	NA	NA	NA	NA			DUSP27	0	NA	NA	NA	NA	NA			LOC112444234	0	NA	NA	NA	NA	NA			LOC112444587	0	NA	NA	NA	NA	NA			LOC112444955	10.6442	0.8458	0.660623	1.28031	0.200437	NA
GABRR2	0	NA	NA	NA	NA	NA			DYNAP	0	NA	NA	NA	NA	NA			LOC112444235	0.171702	-0.211671	0.649933	-0.325681	0.744666	NA			LOC112444590	0.134028	-0.0741755	0.590038	-0.125713	0.899959	NA			LOC112444956	0	NA	NA	NA	NA	NA
GAD1	0	NA	NA	NA	NA	NA			DYTN	0	NA	NA	NA	NA	NA			LOC112444236	0	NA	NA	NA	NA	NA			LOC112444593	0.135044	-0.0741755	0.590038	-0.125713	0.899959	NA			LOC112444958	1.06786	-0.00934307	0.432249	-0.021615	0.982755	NA
GAD2	0	NA	NA	NA	NA	NA			EBF2	0	NA	NA	NA	NA	NA			LOC112444237	0	NA	NA	NA	NA	NA			LOC112444596	0	NA	NA	NA	NA	NA			LOC112444959	4.1581	0.00536919	0.59528	0.0090196	0.992803	NA
GADL1	0	NA	NA	NA	NA	NA			EBI3	0	NA	NA	NA	NA	NA			LOC112444238	0.142047	0.233638	0.649933	0.359479	0.719236	NA			LOC112444597	0	NA	NA	NA	NA	NA			LOC112444960	0	NA	NA	NA	NA	NA
GALNT5	0	NA	NA	NA	NA	NA			EDA2R	0	NA	NA	NA	NA	NA			LOC112444239	0.155456	0.233638	0.649933	0.359479	0.719236	NA			LOC112444599	0	NA	NA	NA	NA	NA			LOC112444961	7.24103	-0.367386	0.61011	-0.602163	0.547066	NA
GALNT6	0	NA	NA	NA	NA	NA			EDAR	0	NA	NA	NA	NA	NA			LOC112444240	0	NA	NA	NA	NA	NA			LOC112444602	0	NA	NA	NA	NA	NA			LOC112444963	2.05826	-0.36529	0.434884	-0.839973	0.400924	NA
GALNTL5	0	NA	NA	NA	NA	NA			EDARADD	0	NA	NA	NA	NA	NA			LOC112444241	0	NA	NA	NA	NA	NA			LOC112444603	156.628	-0.118222	0.826376	-0.143061	NA	NA			LOC112444964	0	NA	NA	NA	NA	NA
GALNTL6	0	NA	NA	NA	NA	NA			EDDM13	0	NA	NA	NA	NA	NA			LOC112444242	0	NA	NA	NA	NA	NA			LOC112444604	0	NA	NA	NA	NA	NA			LOC112444965	2.74774	-0.37111	0.437025	-0.849174	0.395785	NA
GALR3	0	NA	NA	NA	NA	NA			EDN2	0	NA	NA	NA	NA	NA			LOC112444244	0	NA	NA	NA	NA	NA			LOC112444605	1.98445	0.551873	0.616317	0.895438	0.370553	NA			LOC112444967	9.16855	0.415728	0.6256	0.664527	0.506353	NA
GAPT	0	NA	NA	NA	NA	NA			EEF1A2	0	NA	NA	NA	NA	NA			LOC112444245	0	NA	NA	NA	NA	NA			LOC112444606	0	NA	NA	NA	NA	NA			LOC112444968	2.05826	-0.36529	0.434884	-0.839973	0.400924	NA
GAT	0	NA	NA	NA	NA	NA			EFCAB3	0	NA	NA	NA	NA	NA			LOC112444246	0	NA	NA	NA	NA	NA			LOC112444607	0	NA	NA	NA	NA	NA			LOC112444969	0	NA	NA	NA	NA	NA
GATA1	0	NA	NA	NA	NA	NA			EFCC1	0	NA	NA	NA	NA	NA			LOC112444247	0	NA	NA	NA	NA	NA			LOC112444608	0	NA	NA	NA	NA	NA			LOC112444970	0	NA	NA	NA	NA	NA
GBP6	0	NA	NA	NA	NA	NA			ELANE	0	NA	NA	NA	NA	NA			LOC112444248	0	NA	NA	NA	NA	NA			LOC112444609	0.992226	0.523045	0.605224	0.864217	0.387469	NA			LOC112444971	4.97315	-0.0748373	0.681326	-0.109841	0.912536	NA
GBP6_1	0	NA	NA	NA	NA	NA			ELFN1	0	NA	NA	NA	NA	NA			LOC112444250	0	NA	NA	NA	NA	NA			LOC112444610	0	NA	NA	NA	NA	NA			LOC112444972	5.97236	-0.712031	0.548255	-1.29872	0.194039	NA
GC	0	NA	NA	NA	NA	NA			EMCN	0	NA	NA	NA	NA	NA			LOC112444251	0.0864926	-0.0403983	0.649933	-0.0621576	0.950437	NA			LOC112444611	0.536111	-0.39551	0.595832	-0.663794	0.506822	NA			LOC112444974	0	NA	NA	NA	NA	NA
GCKR	0	NA	NA	NA	NA	NA			EN1	0	NA	NA	NA	NA	NA			LOC112444252	0.257553	-0.347999	0.653329	-0.532655	0.594272	NA			LOC112444612	2.15214	0.554316	0.617219	0.898085	0.36914	NA			LOC112444976	1.9432	0.248669	0.435117	0.571499	0.567661	NA
GCM2	0	NA	NA	NA	NA	NA			EPB42	0	NA	NA	NA	NA	NA			LOC112444253	0.797184	-0.0662756	0.666405	-0.0994524	0.920779	NA			LOC112444613	2.78976	-0.389439	0.620174	-0.627952	0.530035	NA			LOC112445002	0.138707	-0.0565481	0.413306	-0.136819	0.891174	NA
GCSAM	0	NA	NA	NA	NA	NA			EPHA3	0	NA	NA	NA	NA	NA			LOC112444254	0.171702	-0.211671	0.649933	-0.325681	0.744666	NA			LOC112444614	3.34342	-0.670775	0.659679	-1.01682	0.309239	NA			LOC112445003	0	NA	NA	NA	NA	NA
GCSAML	0	NA	NA	NA	NA	NA			EPHA6	0	NA	NA	NA	NA	NA			LOC112444255	0	NA	NA	NA	NA	NA			LOC112444615	0	NA	NA	NA	NA	NA			LOC112445006	0	NA	NA	NA	NA	NA
GDF10	0	NA	NA	NA	NA	NA			EPHA8	0	NA	NA	NA	NA	NA			LOC112444256	0	NA	NA	NA	NA	NA			LOC112444616	0	NA	NA	NA	NA	NA			LOC112445012	0	NA	NA	NA	NA	NA
GDF2	0	NA	NA	NA	NA	NA			EPO	0	NA	NA	NA	NA	NA			LOC112444277	0	NA	NA	NA	NA	NA			LOC112444617	0	NA	NA	NA	NA	NA			LOC112445014	0	NA	NA	NA	NA	NA
GDF5	0	NA	NA	NA	NA	NA			EPYC	0	NA	NA	NA	NA	NA			LOC112444279	14.5929	0.595869	0.685978	0.868641	NA	NA			LOC112444619	0	NA	NA	NA	NA	NA			LOC112445020	0.138707	-0.0565481	0.413306	-0.136819	0.891174	NA
GFAP	0	NA	NA	NA	NA	NA			ERBB4	0	NA	NA	NA	NA	NA			LOC112444280	0	NA	NA	NA	NA	NA			LOC112444621	5.04009	-0.566786	0.623167	-0.909526	0.363073	NA			LOC112445021	0	NA	NA	NA	NA	NA
GFI1B	0	NA	NA	NA	NA	NA			ERG	0	NA	NA	NA	NA	NA			LOC112444281	0.258836	-0.349444	0.65338	-0.534825	0.592771	NA			LOC112444623	5.17088	0.571883	0.623545	0.917147	0.359066	NA			LOC112445022	0	NA	NA	NA	NA	NA
GFRA4	0	NA	NA	NA	NA	NA			ERICH6	0	NA	NA	NA	NA	NA			LOC112444282	0	NA	NA	NA	NA	NA			LOC112444624	0	NA	NA	NA	NA	NA			LOC112445026	0	NA	NA	NA	NA	NA
GFRAL	0	NA	NA	NA	NA	NA			ERICH6B	0	NA	NA	NA	NA	NA			LOC112444283	0	NA	NA	NA	NA	NA			LOC112444625	0	NA	NA	NA	NA	NA			LOC112445027	0	NA	NA	NA	NA	NA
GGT7	0	NA	NA	NA	NA	NA			ERMN	0	NA	NA	NA	NA	NA			LOC112444287	0	NA	NA	NA	NA	NA			LOC112444626	0	NA	NA	NA	NA	NA			LOC112445029	0	NA	NA	NA	NA	NA
GHRH	0	NA	NA	NA	NA	NA			ESM1	0	NA	NA	NA	NA	NA			LOC112444289	1.40727	0.168052	0.675018	0.24896	0.803392	NA			LOC112444627	0	NA	NA	NA	NA	NA			LOC112445030	0	NA	NA	NA	NA	NA
GHRL	0	NA	NA	NA	NA	NA			ESR2	0	NA	NA	NA	NA	NA			LOC112444291	0.0858511	-0.0403983	0.649933	-0.0621576	0.950437	NA			LOC112444628	0	NA	NA	NA	NA	NA			LOC112445033	0.138707	-0.0565481	0.413306	-0.136819	0.891174	NA
GIMAP5	0	NA	NA	NA	NA	NA			EVI2A	0	NA	NA	NA	NA	NA			LOC112444292	0	NA	NA	NA	NA	NA			LOC112444629	0	NA	NA	NA	NA	NA			LOC112445035	0	NA	NA	NA	NA	NA
GIMAP6	0	NA	NA	NA	NA	NA			EVX2	0	NA	NA	NA	NA	NA			LOC112444293	0	NA	NA	NA	NA	NA			LOC112444630	1.34028	-0.524016	0.610538	-0.858286	0.390735	NA			LOC112445038	1.37285	-0.354437	0.430773	-0.822793	0.410626	NA
GIMAP7	0	NA	NA	NA	NA	NA			EXOC1L	0	NA	NA	NA	NA	NA			LOC112444294	0	NA	NA	NA	NA	NA			LOC112444631	6.01238	-1.36942	0.822459	-1.66503	0.0959076	NA			LOC112445039	0	NA	NA	NA	NA	NA
GIMAP7_1	0	NA	NA	NA	NA	NA			EYA4	0	NA	NA	NA	NA	NA			LOC112444295	0	NA	NA	NA	NA	NA			LOC112444632	0	NA	NA	NA	NA	NA			LOC112445040	0.277414	-0.153965	0.413306	-0.372521	0.709505	NA
GIMAP7_3	0	NA	NA	NA	NA	NA			F13B	0	NA	NA	NA	NA	NA			LOC112444296	0	NA	NA	NA	NA	NA			LOC112444633	3.77209	-0.560983	0.62154	-0.902569	0.366755	NA			LOC112445041	0.138707	-0.0565481	0.413306	-0.136819	0.891174	NA
GIMD1	0	NA	NA	NA	NA	NA			F2RL3	0	NA	NA	NA	NA	NA			LOC112444297	0	NA	NA	NA	NA	NA			LOC112444634	0	NA	NA	NA	NA	NA			LOC112445042	0	NA	NA	NA	NA	NA
GIPC3	0	NA	NA	NA	NA	NA			F9	0	NA	NA	NA	NA	NA			LOC112444299	0	NA	NA	NA	NA	NA			LOC112444635	0	NA	NA	NA	NA	NA			LOC112445044	0	NA	NA	NA	NA	NA
GJA3	0	NA	NA	NA	NA	NA			FABP12	0	NA	NA	NA	NA	NA			LOC112444300	0	NA	NA	NA	NA	NA			LOC112444638	0	NA	NA	NA	NA	NA			LOC112445048	0	NA	NA	NA	NA	NA
GJA8	0	NA	NA	NA	NA	NA			FABP2	0	NA	NA	NA	NA	NA			LOC112444301	0	NA	NA	NA	NA	NA			LOC112444639	0	NA	NA	NA	NA	NA			LOC112445050	0.136676	-0.0565481	0.413306	-0.136819	0.891174	NA
GJB6	0	NA	NA	NA	NA	NA			FABP4	0	NA	NA	NA	NA	NA			LOC112444302	0.259478	-0.350165	0.653406	-0.535908	0.592022	NA			LOC112444640	0	NA	NA	NA	NA	NA			LOC112445051	0	NA	NA	NA	NA	NA
GJB7	0	NA	NA	NA	NA	NA			FABP9	0	NA	NA	NA	NA	NA			LOC112444303	0	NA	NA	NA	NA	NA			LOC112444641	0	NA	NA	NA	NA	NA			LOC112445052	0	NA	NA	NA	NA	NA
GJC3	0	NA	NA	NA	NA	NA			FAIM2	0	NA	NA	NA	NA	NA			LOC112444304	0	NA	NA	NA	NA	NA			LOC112444642	0	NA	NA	NA	NA	NA			LOC112445054	0.138707	-0.0565481	0.413306	-0.136819	0.891174	NA
GJD2	0	NA	NA	NA	NA	NA			FAM101A	0	NA	NA	NA	NA	NA			LOC112444305	0	NA	NA	NA	NA	NA			LOC112444643	5.77144	-1.12392	0.757922	-1.4829	0.138102	NA			LOC112445057	0	NA	NA	NA	NA	NA
GJD3	0	NA	NA	NA	NA	NA			FAM124B	0	NA	NA	NA	NA	NA			LOC112444307	0.257553	-0.347999	0.653329	-0.532655	0.594272	NA			LOC112444644	0	NA	NA	NA	NA	NA			LOC112445058	0	NA	NA	NA	NA	NA
GJD4	0	NA	NA	NA	NA	NA			FAM135B	0	NA	NA	NA	NA	NA			LOC112444308	0	NA	NA	NA	NA	NA			LOC112444645	0	NA	NA	NA	NA	NA			LOC112445059	0.273352	-0.153965	0.413306	-0.372521	0.709505	NA
GJE1	0	NA	NA	NA	NA	NA			FAM162B	0	NA	NA	NA	NA	NA			LOC112444309	0	NA	NA	NA	NA	NA			LOC112444646	0	NA	NA	NA	NA	NA			LOC112445060	3.55522	-0.0562274	0.439197	-0.128023	0.898131	NA
GK2	0	NA	NA	NA	NA	NA			FAM163B	0	NA	NA	NA	NA	NA			LOC112444311	0.0858511	-0.0403983	0.649933	-0.0621576	0.950437	NA			LOC112444647	0	NA	NA	NA	NA	NA			LOC112445061	0	NA	NA	NA	NA	NA
GLIPR1L2	0	NA	NA	NA	NA	NA			FAM169B	0	NA	NA	NA	NA	NA			LOC112444313	0.45378	0.439165	0.649933	0.675708	0.499226	NA			LOC112444648	0	NA	NA	NA	NA	NA			LOC112445062	4.04418	0.23179	0.439581	0.527297	0.597987	NA
GLP2R	0	NA	NA	NA	NA	NA			FAM170A	0	NA	NA	NA	NA	NA			LOC112444315	0	NA	NA	NA	NA	NA			LOC112444649	0.195028	0.203971	0.590038	0.345691	0.729575	NA			LOC112445063	0.830646	0.106212	0.425038	0.249888	0.802674	NA
GLRA2	0	NA	NA	NA	NA	NA			FAM170B	0	NA	NA	NA	NA	NA			LOC112444316	0.0858511	-0.0403983	0.649933	-0.0621576	0.950437	NA			LOC112444650	0	NA	NA	NA	NA	NA			LOC112445064	43.2536	0.373402	0.443339	0.842248	NA	NA
GLRA3	0	NA	NA	NA	NA	NA			FAM177B	0	NA	NA	NA	NA	NA			LOC112444317	0	NA	NA	NA	NA	NA			LOC112444652	0.198445	0.203971	0.590038	0.345691	0.729575	NA			LOC112445065	7.48782	-0.487033	0.494704	-0.984493	0.324873	NA
GLRA4	0	NA	NA	NA	NA	NA			FAM181A	0	NA	NA	NA	NA	NA			LOC112444320	0	NA	NA	NA	NA	NA			LOC112444654	0	NA	NA	NA	NA	NA			LOC112445066	0	NA	NA	NA	NA	NA
GLRB	0	NA	NA	NA	NA	NA			FAM183A	0	NA	NA	NA	NA	NA			LOC112444321	0.6913	-0.699979	0.663091	-1.05563	0.291137	NA			LOC112444655	1.37234	-0.110923	0.674977	-0.164336	0.869467	NA			LOC112445067	0.2021	0.138286	0.413306	0.334585	0.737938	NA
GLT6D1	0	NA	NA	NA	NA	NA			FAM186A	0	NA	NA	NA	NA	NA			LOC112444322	0	NA	NA	NA	NA	NA			LOC112444657	0.134028	-0.0741755	0.590038	-0.125713	0.899959	NA			LOC112445068	0	NA	NA	NA	NA	NA
GLT8D2	0	NA	NA	NA	NA	NA			FAM196B	0	NA	NA	NA	NA	NA			LOC112444323	0	NA	NA	NA	NA	NA			LOC112444659	0	NA	NA	NA	NA	NA			LOC112445069	0	NA	NA	NA	NA	NA
GLYAT	0	NA	NA	NA	NA	NA			FAM198A	0	NA	NA	NA	NA	NA			LOC112444324	0.344046	-0.448601	0.65659	-0.683228	0.494463	NA			LOC112444660	0	NA	NA	NA	NA	NA			LOC112445070	0	NA	NA	NA	NA	NA
GLYATL2	0	NA	NA	NA	NA	NA			FAM19A1	0	NA	NA	NA	NA	NA			LOC112444326	0.860436	-0.777602	0.664867	-1.16956	0.242178	NA			LOC112444661	0	NA	NA	NA	NA	NA			LOC112445073	0	NA	NA	NA	NA	NA
GLYCAM1	0	NA	NA	NA	NA	NA			FAM19A2	0	NA	NA	NA	NA	NA			LOC112444328	1.81512	0.56784	0.675692	0.840383	0.400694	NA			LOC112444662	0	NA	NA	NA	NA	NA			LOC112445075	0	NA	NA	NA	NA	NA
GMNC	0	NA	NA	NA	NA	NA			FAM205A	0	NA	NA	NA	NA	NA			LOC112444329	0	NA	NA	NA	NA	NA			LOC112444663	0	NA	NA	NA	NA	NA			LOC112445077	0	NA	NA	NA	NA	NA
GNAT3	0	NA	NA	NA	NA	NA			FAM205C	0	NA	NA	NA	NA	NA			LOC112444330	0.518314	-0.598021	0.660476	-0.90544	0.365232	NA			LOC112444664	0	NA	NA	NA	NA	NA			LOC112445078	0	NA	NA	NA	NA	NA
GNRH1	0	NA	NA	NA	NA	NA			FAM20A	0	NA	NA	NA	NA	NA			LOC112444331	0	NA	NA	NA	NA	NA			LOC112444665	0	NA	NA	NA	NA	NA			LOC112445079	0	NA	NA	NA	NA	NA
GNRHR	0	NA	NA	NA	NA	NA			FAM221B	0	NA	NA	NA	NA	NA			LOC112444332	3.78194	-0.945565	0.680928	-1.38864	0.164941	NA			LOC112444666	0	NA	NA	NA	NA	NA			LOC112445080	0	NA	NA	NA	NA	NA
GP1BA	0	NA	NA	NA	NA	NA			FAM228A	0	NA	NA	NA	NA	NA			LOC112444333	0	NA	NA	NA	NA	NA			LOC112444668	0	NA	NA	NA	NA	NA			LOC112445082	0	NA	NA	NA	NA	NA
GP6	0	NA	NA	NA	NA	NA			FAM237A	0	NA	NA	NA	NA	NA			LOC112444334	0	NA	NA	NA	NA	NA			LOC112444670	0	NA	NA	NA	NA	NA			LOC112445083	0	NA	NA	NA	NA	NA
GPC6	0	NA	NA	NA	NA	NA			FAM240A	0	NA	NA	NA	NA	NA			LOC112444335	0	NA	NA	NA	NA	NA			LOC112444671	0	NA	NA	NA	NA	NA			LOC112445084	0.277414	-0.153965	0.413306	-0.372521	0.709505	NA
GPHB5	0	NA	NA	NA	NA	NA			FAM3B	0	NA	NA	NA	NA	NA			LOC112444337	0	NA	NA	NA	NA	NA			LOC112444673	0	NA	NA	NA	NA	NA			LOC112445085	0	NA	NA	NA	NA	NA
GPM6A	0	NA	NA	NA	NA	NA			FAM46D	0	NA	NA	NA	NA	NA			LOC112444338	0	NA	NA	NA	NA	NA			LOC112444674	0	NA	NA	NA	NA	NA			LOC112445086	2.65607	0.375012	0.436982	0.858187	0.390789	NA
GPR101	0	NA	NA	NA	NA	NA			FAM55A	0	NA	NA	NA	NA	NA			LOC112444339	1.71895	-0.893227	0.673907	-1.32545	0.185023	NA			LOC112444677	0	NA	NA	NA	NA	NA			LOC112445087	0	NA	NA	NA	NA	NA
GPR119	0	NA	NA	NA	NA	NA			FAM71B	0	NA	NA	NA	NA	NA			LOC112444340	0.600958	-0.651123	0.661835	-0.983815	0.325207	NA			LOC112444678	2.57601	0.0398908	0.704967	0.0565853	0.954876	NA			LOC112445088	0	NA	NA	NA	NA	NA
GPR12	0	NA	NA	NA	NA	NA			FAM71C	0	NA	NA	NA	NA	NA			LOC112444341	4.69472	0.587084	0.682834	0.859775	0.389913	NA			LOC112444679	0	NA	NA	NA	NA	NA			LOC112445089	1.93378	-0.36383	0.43434	-0.83766	0.402222	NA
GPR132	0	NA	NA	NA	NA	NA			FAM71E2	0	NA	NA	NA	NA	NA			LOC112444342	0.515107	-0.595922	0.660428	-0.902327	0.366883	NA			LOC112444722	0	NA	NA	NA	NA	NA			LOC112445090	0	NA	NA	NA	NA	NA
GPR135	0	NA	NA	NA	NA	NA			FAM81B	0	NA	NA	NA	NA	NA			LOC112444343	0	NA	NA	NA	NA	NA			LOC112444727	0.943277	-0.503512	0.603925	-0.833733	0.404431	NA			LOC112445091	3.1775	0.197071	0.438546	0.449373	0.653162	NA
GPR139	0	NA	NA	NA	NA	NA			FAM83A	0	NA	NA	NA	NA	NA			LOC112444346	0	NA	NA	NA	NA	NA			LOC112444728	0	NA	NA	NA	NA	NA			LOC112445092	0	NA	NA	NA	NA	NA
GPR141	0	NA	NA	NA	NA	NA			FAM92B	0	NA	NA	NA	NA	NA			LOC112444347	0	NA	NA	NA	NA	NA			LOC112444729	0	NA	NA	NA	NA	NA			LOC112445094	0	NA	NA	NA	NA	NA
GPR149	0	NA	NA	NA	NA	NA			FANCD2OS	0	NA	NA	NA	NA	NA			LOC112444348	0	NA	NA	NA	NA	NA			LOC112444730	0	NA	NA	NA	NA	NA			LOC112445095	0	NA	NA	NA	NA	NA
GPR15	0	NA	NA	NA	NA	NA			FAT3	0	NA	NA	NA	NA	NA			LOC112444349	0	NA	NA	NA	NA	NA			LOC112444731	3.08975	-0.556042	0.620134	-0.896648	0.369907	NA			LOC112445096	0	NA	NA	NA	NA	NA
GPR150	0	NA	NA	NA	NA	NA			FATE1	0	NA	NA	NA	NA	NA			LOC112444350	0.426677	-0.225019	0.656223	-0.3429	0.731674	NA			LOC112444733	0.268055	-0.213249	0.590038	-0.361415	0.717789	NA			LOC112445098	0	NA	NA	NA	NA	NA
GPR152	0	NA	NA	NA	NA	NA			FBXL16	0	NA	NA	NA	NA	NA			LOC112444351	0	NA	NA	NA	NA	NA			LOC112444734	0	NA	NA	NA	NA	NA			LOC112445099	0	NA	NA	NA	NA	NA
GPR17	0	NA	NA	NA	NA	NA			FBXO24	0	NA	NA	NA	NA	NA			LOC112444355	0	NA	NA	NA	NA	NA			LOC112444736	0	NA	NA	NA	NA	NA			LOC112445100	1.44001	-0.177918	0.432424	-0.411443	0.680748	NA
GPR174	0	NA	NA	NA	NA	NA			FBXO32	0	NA	NA	NA	NA	NA			LOC112444357	0.0858511	-0.0403983	0.649933	-0.0621576	0.950437	NA			LOC112444737	0.270089	-0.213249	0.590038	-0.361415	0.717789	NA			LOC112445102	0	NA	NA	NA	NA	NA
GPR176	0	NA	NA	NA	NA	NA			FBXO39	0	NA	NA	NA	NA	NA			LOC112444363	0	NA	NA	NA	NA	NA			LOC112444738	23.1788	0.408962	0.627235	0.652008	NA	NA			LOC112445103	0	NA	NA	NA	NA	NA
GPR179	0	NA	NA	NA	NA	NA			FBXO41	0	NA	NA	NA	NA	NA			LOC112444364	0	NA	NA	NA	NA	NA			LOC112444739	0	NA	NA	NA	NA	NA			LOC112445104	0	NA	NA	NA	NA	NA
GPR18	0	NA	NA	NA	NA	NA			FCAMR	0	NA	NA	NA	NA	NA			LOC112444365	0	NA	NA	NA	NA	NA			LOC112444740	14.3069	-0.578553	0.626387	-0.923636	NA	NA			LOC112445105	1.6168	0.365747	0.4327	0.845266	0.397962	NA
GPR182	0	NA	NA	NA	NA	NA			FCAR	0	NA	NA	NA	NA	NA			LOC112444366	0.0864926	-0.0403983	0.649933	-0.0621576	0.950437	NA			LOC112444741	0	NA	NA	NA	NA	NA			LOC112445106	2.36764	0.182997	0.43679	0.418959	0.675246	NA
GPR20	0	NA	NA	NA	NA	NA			FCER1A	0	NA	NA	NA	NA	NA			LOC112444367	0	NA	NA	NA	NA	NA			LOC112444742	0	NA	NA	NA	NA	NA			LOC112445107	0	NA	NA	NA	NA	NA
GPR26	0	NA	NA	NA	NA	NA			FCER2	0	NA	NA	NA	NA	NA			LOC112444368	0	NA	NA	NA	NA	NA			LOC112444743	0.135044	-0.0741755	0.590038	-0.125713	0.899959	NA			LOC112445108	0	NA	NA	NA	NA	NA
GPR31	0	NA	NA	NA	NA	NA			FCGR3A	0	NA	NA	NA	NA	NA			LOC112444369	0	NA	NA	NA	NA	NA			LOC112444744	0	NA	NA	NA	NA	NA			LOC112445111	0	NA	NA	NA	NA	NA
GPR32	0	NA	NA	NA	NA	NA			FCN1	0	NA	NA	NA	NA	NA			LOC112444370	0	NA	NA	NA	NA	NA			LOC112444745	0	NA	NA	NA	NA	NA			LOC112445112	0	NA	NA	NA	NA	NA
GPR33	0	NA	NA	NA	NA	NA			FCN3	0	NA	NA	NA	NA	NA			LOC112444371	0	NA	NA	NA	NA	NA			LOC112444746	0	NA	NA	NA	NA	NA			LOC112445113	0	NA	NA	NA	NA	NA
GPR35	0	NA	NA	NA	NA	NA			FCRL4	0	NA	NA	NA	NA	NA			LOC112444372	0	NA	NA	NA	NA	NA			LOC112444747	0	NA	NA	NA	NA	NA			LOC112445114	0	NA	NA	NA	NA	NA
GPR37L1	0	NA	NA	NA	NA	NA			FCRL5	0	NA	NA	NA	NA	NA			LOC112444373	0	NA	NA	NA	NA	NA			LOC112444749	0.402083	-0.318944	0.593025	-0.537826	0.590697	NA			LOC112445116	0	NA	NA	NA	NA	NA
GPR55	0	NA	NA	NA	NA	NA			FCRL6	0	NA	NA	NA	NA	NA			LOC112444374	0	NA	NA	NA	NA	NA			LOC112444750	0	NA	NA	NA	NA	NA			LOC112445117	4.27148	-0.377611	0.439366	-0.859444	0.390095	NA
GPR6	0	NA	NA	NA	NA	NA			FCRLA	0	NA	NA	NA	NA	NA			LOC112444375	0	NA	NA	NA	NA	NA			LOC112444752	0	NA	NA	NA	NA	NA			LOC112445118	0	NA	NA	NA	NA	NA
GPR84	0	NA	NA	NA	NA	NA			FDCSP	0	NA	NA	NA	NA	NA			LOC112444376	0	NA	NA	NA	NA	NA			LOC112444753	0	NA	NA	NA	NA	NA			LOC112445119	24.5185	0.313578	0.443041	0.707786	NA	NA
GPR88	0	NA	NA	NA	NA	NA			FEZF1	0	NA	NA	NA	NA	NA			LOC112444378	0	NA	NA	NA	NA	NA			LOC112444755	0	NA	NA	NA	NA	NA			LOC112445120	0	NA	NA	NA	NA	NA
GPX5	0	NA	NA	NA	NA	NA			FFAR1	0	NA	NA	NA	NA	NA			LOC112444380	0	NA	NA	NA	NA	NA			LOC112444757	0	NA	NA	NA	NA	NA			LOC112445122	0	NA	NA	NA	NA	NA
GRAP2	0	NA	NA	NA	NA	NA			FFAR2	0	NA	NA	NA	NA	NA			LOC112444382	3.21988	0.0401295	0.713977	0.0562056	0.955178	NA			LOC112444758	0	NA	NA	NA	NA	NA			LOC112445123	0	NA	NA	NA	NA	NA
GREM1	0	NA	NA	NA	NA	NA			FFAR3	0	NA	NA	NA	NA	NA			LOC112444383	0.86236	-0.778345	0.664883	-1.17065	0.241739	NA			LOC112444759	0	NA	NA	NA	NA	NA			LOC112445124	0	NA	NA	NA	NA	NA
GRIA1	0	NA	NA	NA	NA	NA			FGA	0	NA	NA	NA	NA	NA			LOC112444384	1.33543	-0.138907	0.769947	-0.180411	0.85683	NA			LOC112444760	0	NA	NA	NA	NA	NA			LOC112445125	0	NA	NA	NA	NA	NA
GRIA3	0	NA	NA	NA	NA	NA			FGD2	0	NA	NA	NA	NA	NA			LOC112444385	3.50971	0.582935	0.681325	0.855591	0.392224	NA			LOC112444761	0	NA	NA	NA	NA	NA			LOC112445126	0.410027	-0.231344	0.415248	-0.557123	0.577443	NA
GRIA4	0	NA	NA	NA	NA	NA			FGF20	0	NA	NA	NA	NA	NA			LOC112444386	0.480346	-0.123401	0.658711	-0.187336	0.851397	NA			LOC112444762	0	NA	NA	NA	NA	NA			LOC112445128	0	NA	NA	NA	NA	NA
GRIK3	0	NA	NA	NA	NA	NA			FGF3	0	NA	NA	NA	NA	NA			LOC112444387	0.172985	-0.211671	0.649933	-0.325681	0.744666	NA			LOC112444763	3.22683	-0.557189	0.620462	-0.898023	0.369173	NA			LOC112445129	0	NA	NA	NA	NA	NA
GRIN2A_1	0	NA	NA	NA	NA	NA			FGF6	0	NA	NA	NA	NA	NA			LOC112444388	0.237111	0.0623653	0.649933	0.0959565	0.923555	NA			LOC112444764	0	NA	NA	NA	NA	NA			LOC112445130	0	NA	NA	NA	NA	NA
GRIN2B	0	NA	NA	NA	NA	NA			FGF7	0	NA	NA	NA	NA	NA			LOC112444389	0	NA	NA	NA	NA	NA			LOC112444765	3.50912	-0.559289	0.62106	-0.900539	0.367833	NA			LOC112445131	0	NA	NA	NA	NA	NA
GRM3	0	NA	NA	NA	NA	NA			FGFBP3	0	NA	NA	NA	NA	NA			LOC112444390	0.778365	0.184951	0.664893	0.278167	0.780885	NA			LOC112444766	0.405133	-0.320648	0.593093	-0.540637	0.588758	NA			LOC112445132	0	NA	NA	NA	NA	NA
GRM4	0	NA	NA	NA	NA	NA			FGL2	0	NA	NA	NA	NA	NA			LOC112444459	2.71433	-0.288346	0.680972	-0.423433	0.67198	NA			LOC112444767	0	NA	NA	NA	NA	NA			LOC112445133	0	NA	NA	NA	NA	NA
GRM6	0	NA	NA	NA	NA	NA			FHL5	0	NA	NA	NA	NA	NA			LOC112444460	0	NA	NA	NA	NA	NA			LOC112444768	0	NA	NA	NA	NA	NA			LOC112445134	0	NA	NA	NA	NA	NA
GRM7	0	NA	NA	NA	NA	NA			FIBCD1	0	NA	NA	NA	NA	NA			LOC112444461	0	NA	NA	NA	NA	NA			LOC112444769	0	NA	NA	NA	NA	NA			LOC112445136	0	NA	NA	NA	NA	NA
GRPR	0	NA	NA	NA	NA	NA			FIGLA	0	NA	NA	NA	NA	NA			LOC112444462	0	NA	NA	NA	NA	NA			LOC112444770	0	NA	NA	NA	NA	NA			LOC112445137	0	NA	NA	NA	NA	NA
GRXCR2	0	NA	NA	NA	NA	NA			FLI1	0	NA	NA	NA	NA	NA			LOC112444466	0	NA	NA	NA	NA	NA			LOC112444771	0	NA	NA	NA	NA	NA			LOC112445139	0	NA	NA	NA	NA	NA
GSC2	0	NA	NA	NA	NA	NA			FMO2	0	NA	NA	NA	NA	NA			LOC112444469	2.03532	-0.0633078	0.67899	-0.0932382	0.925714	NA			LOC112444772	0	NA	NA	NA	NA	NA			LOC112445140	0.277414	-0.153965	0.413306	-0.372521	0.709505	NA
GSG1L2	0	NA	NA	NA	NA	NA			FMO3	0	NA	NA	NA	NA	NA			LOC112444470	0	NA	NA	NA	NA	NA			LOC112444774	1.4743	-0.528776	0.61202	-0.863986	0.387595	NA			LOC112445141	0	NA	NA	NA	NA	NA
GTSF1L	0	NA	NA	NA	NA	NA			FMOD	0	NA	NA	NA	NA	NA			LOC112444471	0	NA	NA	NA	NA	NA			LOC112444776	1.95326	-0.540973	0.615725	-0.878595	0.379621	NA			LOC112445142	0.416122	-0.233718	0.415355	-0.562696	0.573642	NA
GUCY2E	0	NA	NA	NA	NA	NA			FNDC1	0	NA	NA	NA	NA	NA			LOC112444472	0	NA	NA	NA	NA	NA			LOC112444777	0	NA	NA	NA	NA	NA			LOC112445144	0	NA	NA	NA	NA	NA
GYPA	0	NA	NA	NA	NA	NA			FNDC8	0	NA	NA	NA	NA	NA			LOC112444474	2.0922	-0.90908	0.676116	-1.34456	0.178767	NA			LOC112444779	0	NA	NA	NA	NA	NA			LOC112445145	0	NA	NA	NA	NA	NA
GYPB	0	NA	NA	NA	NA	NA			FOXB1	0	NA	NA	NA	NA	NA			LOC112444476	0	NA	NA	NA	NA	NA			LOC112444780	0	NA	NA	NA	NA	NA			LOC112445146	0	NA	NA	NA	NA	NA
GZMA	0	NA	NA	NA	NA	NA			FOXB2	0	NA	NA	NA	NA	NA			LOC112444477	1.00597	0.0300706	0.670377	0.0448562	0.964222	NA			LOC112444781	0	NA	NA	NA	NA	NA			LOC112445148	0	NA	NA	NA	NA	NA
gzmA	0	NA	NA	NA	NA	NA			FOXF1	0	NA	NA	NA	NA	NA			LOC112444479	0	NA	NA	NA	NA	NA			LOC112444782	0	NA	NA	NA	NA	NA			LOC112445151	0	NA	NA	NA	NA	NA
GZMK	0	NA	NA	NA	NA	NA			FOXL1	0	NA	NA	NA	NA	NA			LOC112444480	0	NA	NA	NA	NA	NA			LOC112444783	0	NA	NA	NA	NA	NA			LOC112445156	0	NA	NA	NA	NA	NA
GZMM	0	NA	NA	NA	NA	NA			FOXN4	0	NA	NA	NA	NA	NA			LOC112444481	0	NA	NA	NA	NA	NA			LOC112444784	0	NA	NA	NA	NA	NA			LOC112445157	0	NA	NA	NA	NA	NA
H19	0	NA	NA	NA	NA	NA			FOXR2	0	NA	NA	NA	NA	NA			LOC112444482	0.0864926	-0.0403983	0.649933	-0.0621576	0.950437	NA			LOC112444785	0	NA	NA	NA	NA	NA			LOC112445159	0	NA	NA	NA	NA	NA
H1FOO	0	NA	NA	NA	NA	NA			FOXS1	0	NA	NA	NA	NA	NA			LOC112444483	0	NA	NA	NA	NA	NA			LOC112444786	0	NA	NA	NA	NA	NA			LOC112445160	5.50969	-0.380342	0.440334	-0.863757	0.387721	NA
H2B_1	0	NA	NA	NA	NA	NA			FRMD7	0	NA	NA	NA	NA	NA			LOC112444484	30.1499	-0.737977	0.746812	-0.988169	NA	NA			LOC112444787	0	NA	NA	NA	NA	NA			LOC112445161	0	NA	NA	NA	NA	NA
HACD4	0	NA	NA	NA	NA	NA			FRMPD2	0	NA	NA	NA	NA	NA			LOC112444485	0	NA	NA	NA	NA	NA			LOC112444788	0	NA	NA	NA	NA	NA			LOC112445162	0	NA	NA	NA	NA	NA
HAND2	0	NA	NA	NA	NA	NA			FRMPD3	0	NA	NA	NA	NA	NA			LOC112444486	0.518956	-0.59844	0.660486	-0.906061	0.364904	NA			LOC112444789	0	NA	NA	NA	NA	NA			LOC112445164	0	NA	NA	NA	NA	NA
HAO1	0	NA	NA	NA	NA	NA			FRMPD4	0	NA	NA	NA	NA	NA			LOC112444487	0	NA	NA	NA	NA	NA			LOC112444790	0	NA	NA	NA	NA	NA			LOC112445165	0	NA	NA	NA	NA	NA
HAS1	0	NA	NA	NA	NA	NA			FSCB	0	NA	NA	NA	NA	NA			LOC112444488	0	NA	NA	NA	NA	NA			LOC112444791	0	NA	NA	NA	NA	NA			LOC112445167	0	NA	NA	NA	NA	NA
HBA	0	NA	NA	NA	NA	NA			FSCN3	0	NA	NA	NA	NA	NA			LOC112444489	0	NA	NA	NA	NA	NA			LOC112444793	0	NA	NA	NA	NA	NA			LOC112445172	0	NA	NA	NA	NA	NA
HBE1	0	NA	NA	NA	NA	NA			FSHB	0	NA	NA	NA	NA	NA			LOC112444492	0	NA	NA	NA	NA	NA			LOC112444794	0	NA	NA	NA	NA	NA			LOC112445174	0	NA	NA	NA	NA	NA
HBE4	0	NA	NA	NA	NA	NA			FSIP2	0	NA	NA	NA	NA	NA			LOC112444493	0	NA	NA	NA	NA	NA			LOC112444796	0	NA	NA	NA	NA	NA			LOC112445175	0	NA	NA	NA	NA	NA
HCAR1	0	NA	NA	NA	NA	NA			FTMT	0	NA	NA	NA	NA	NA			LOC112444494	0	NA	NA	NA	NA	NA			LOC112444797	0	NA	NA	NA	NA	NA			LOC112445176	0	NA	NA	NA	NA	NA
HCRTR2	0	NA	NA	NA	NA	NA			FUT9	0	NA	NA	NA	NA	NA			LOC112444496	0	NA	NA	NA	NA	NA			LOC112444798	0	NA	NA	NA	NA	NA			LOC112445178	5.76748	0.222982	0.646256	0.345037	0.730067	NA
HDC	0	NA	NA	NA	NA	NA			FXYD2	0	NA	NA	NA	NA	NA			LOC112444497	0	NA	NA	NA	NA	NA			LOC112444799	0.540177	-0.397312	0.595891	-0.666753	0.50493	NA			LOC112445181	0	NA	NA	NA	NA	NA
HDX	0	NA	NA	NA	NA	NA			G6PC	0	NA	NA	NA	NA	NA			LOC112444498	0	NA	NA	NA	NA	NA			LOC112444801	0	NA	NA	NA	NA	NA			LOC112445184	0	NA	NA	NA	NA	NA
HEATR9	0	NA	NA	NA	NA	NA			G6PC2	0	NA	NA	NA	NA	NA			LOC112444499	0	NA	NA	NA	NA	NA			LOC112444802	0	NA	NA	NA	NA	NA			LOC112445185	0	NA	NA	NA	NA	NA
HELT	0	NA	NA	NA	NA	NA			GABRA2	0	NA	NA	NA	NA	NA			LOC112444500	0	NA	NA	NA	NA	NA			LOC112444803	0	NA	NA	NA	NA	NA			LOC112445186	0	NA	NA	NA	NA	NA
HEMGN	0	NA	NA	NA	NA	NA			GABRA6	0	NA	NA	NA	NA	NA			LOC112444501	0	NA	NA	NA	NA	NA			LOC112444804	0	NA	NA	NA	NA	NA			LOC112445188	0	NA	NA	NA	NA	NA
HES3	0	NA	NA	NA	NA	NA			GABRB1	0	NA	NA	NA	NA	NA			LOC112444502	0	NA	NA	NA	NA	NA			LOC112444805	0	NA	NA	NA	NA	NA			LOC112445190	0.816259	-0.00495733	0.424826	-0.0116691	0.99069	NA
HES4	0	NA	NA	NA	NA	NA			GABRE	0	NA	NA	NA	NA	NA			LOC112444503	0.345971	-0.450343	0.656642	-0.685828	0.492822	NA			LOC112444806	0.134028	-0.0741755	0.590038	-0.125713	0.899959	NA			LOC112445191	0	NA	NA	NA	NA	NA
HES5	0	NA	NA	NA	NA	NA			GABRR2	0	NA	NA	NA	NA	NA			LOC112444504	1.17039	0.551418	0.66931	0.823859	0.410019	NA			LOC112444809	0	NA	NA	NA	NA	NA			LOC112445192	3.52999	-0.375101	0.438469	-0.85548	0.392285	NA
HGF	0	NA	NA	NA	NA	NA			GAD1	0	NA	NA	NA	NA	NA			LOC112444505	1.71959	-0.893258	0.673911	-1.32548	0.185011	NA			LOC112444837	0	NA	NA	NA	NA	NA			LOC112445196	0	NA	NA	NA	NA	NA
HHIPL2	0	NA	NA	NA	NA	NA			GAD2	0	NA	NA	NA	NA	NA			LOC112444506	0	NA	NA	NA	NA	NA			LOC112444838	0.135044	-0.0741755	0.590038	-0.125713	0.899959	NA			LOC112445197	4.09183	0.0188819	0.439816	0.0429313	0.965756	NA
HHLA1	0	NA	NA	NA	NA	NA			GADL1	0	NA	NA	NA	NA	NA			LOC112444507	0	NA	NA	NA	NA	NA			LOC112444839	0	NA	NA	NA	NA	NA			LOC112445199	0.138707	-0.0565481	0.413306	-0.136819	0.891174	NA
HIC1	0	NA	NA	NA	NA	NA			GALNT13	0	NA	NA	NA	NA	NA			LOC112444508	0	NA	NA	NA	NA	NA			LOC112444840	0	NA	NA	NA	NA	NA			LOC112445200	0	NA	NA	NA	NA	NA
HIGD1B	0	NA	NA	NA	NA	NA			GALNT5	0	NA	NA	NA	NA	NA			LOC112444509	0	NA	NA	NA	NA	NA			LOC112444841	0.938193	-0.503187	0.603817	-0.833344	0.404651	NA			LOC112445201	0	NA	NA	NA	NA	NA
HILS1	0	NA	NA	NA	NA	NA			GALNT9	0	NA	NA	NA	NA	NA			LOC112444510	0	NA	NA	NA	NA	NA			LOC112444842	1.35885	-0.524684	0.610747	-0.859086	0.390293	NA			LOC112445202	0	NA	NA	NA	NA	NA
HIST1H2AA	0	NA	NA	NA	NA	NA			GALNTL5	0	NA	NA	NA	NA	NA			LOC112444511	0	NA	NA	NA	NA	NA			LOC112444843	0	NA	NA	NA	NA	NA			LOC112445203	0.683379	-0.321453	0.419871	-0.765599	0.443915	NA
HIST1H2BA	0	NA	NA	NA	NA	NA			GALNTL6	0	NA	NA	NA	NA	NA			LOC112444512	0	NA	NA	NA	NA	NA			LOC112444844	0.134028	-0.0741755	0.590038	-0.125713	0.899959	NA			LOC112445204	0	NA	NA	NA	NA	NA
HIST1H2BA_1	0	NA	NA	NA	NA	NA			GALR3	0	NA	NA	NA	NA	NA			LOC112444513	0	NA	NA	NA	NA	NA			LOC112444845	0.944294	-0.503577	0.603947	-0.833811	0.404388	NA			LOC112445205	0	NA	NA	NA	NA	NA
HIST1H4D	0	NA	NA	NA	NA	NA			GAPT	0	NA	NA	NA	NA	NA			LOC112444514	0	NA	NA	NA	NA	NA			LOC112444846	0.940227	-0.503317	0.60386	-0.833499	0.404563	NA			LOC112445207	0	NA	NA	NA	NA	NA
HJV	0	NA	NA	NA	NA	NA			GAS2L2	0	NA	NA	NA	NA	NA			LOC112444515	0	NA	NA	NA	NA	NA			LOC112444847	5.65799	0.640918	0.819233	0.78234	0.434015	NA			LOC112445208	0	NA	NA	NA	NA	NA
HMCN2	0	NA	NA	NA	NA	NA			GAST	0	NA	NA	NA	NA	NA			LOC112444516	0	NA	NA	NA	NA	NA			LOC112444850	0	NA	NA	NA	NA	NA			LOC112445210	0	NA	NA	NA	NA	NA
HMGB4	0	NA	NA	NA	NA	NA			GAT	0	NA	NA	NA	NA	NA			LOC112444517	0	NA	NA	NA	NA	NA			LOC112444851	0	NA	NA	NA	NA	NA			LOC112445211	0	NA	NA	NA	NA	NA
HMGCS2	0	NA	NA	NA	NA	NA			GATA1	0	NA	NA	NA	NA	NA			LOC112444518	0	NA	NA	NA	NA	NA			LOC112444852	0	NA	NA	NA	NA	NA			LOC112445212	0	NA	NA	NA	NA	NA
HMX2	0	NA	NA	NA	NA	NA			GBP6	0	NA	NA	NA	NA	NA			LOC112444519	0	NA	NA	NA	NA	NA			LOC112444853	0	NA	NA	NA	NA	NA			LOC112445213	0.6063	0.329487	0.415071	0.79381	0.427306	NA
HOXA1	0	NA	NA	NA	NA	NA			GCM2	0	NA	NA	NA	NA	NA			LOC112444520	0	NA	NA	NA	NA	NA			LOC112444854	0	NA	NA	NA	NA	NA			LOC112445214	0	NA	NA	NA	NA	NA
HOXA3	0	NA	NA	NA	NA	NA			GCSAM	0	NA	NA	NA	NA	NA			LOC112444522	0.602241	-0.651802	0.661853	-0.984814	0.324716	NA			LOC112444856	0	NA	NA	NA	NA	NA			LOC112445215	0	NA	NA	NA	NA	NA
HOXA5	0	NA	NA	NA	NA	NA			GCSAML	0	NA	NA	NA	NA	NA			LOC112444523	0	NA	NA	NA	NA	NA			LOC112444858	0	NA	NA	NA	NA	NA			LOC112445216	0	NA	NA	NA	NA	NA
HOXB1	0	NA	NA	NA	NA	NA			GDF10	0	NA	NA	NA	NA	NA			LOC112444529	0	NA	NA	NA	NA	NA			LOC112444859	0	NA	NA	NA	NA	NA			LOC112445217	0	NA	NA	NA	NA	NA
HOXB13	0	NA	NA	NA	NA	NA			GDF2	0	NA	NA	NA	NA	NA			LOC112444532	0	NA	NA	NA	NA	NA			LOC112444860	0	NA	NA	NA	NA	NA			LOC112445218	0	NA	NA	NA	NA	NA
HOXB5	0	NA	NA	NA	NA	NA			GDF5	0	NA	NA	NA	NA	NA			LOC112444534	0	NA	NA	NA	NA	NA			LOC112444861	0	NA	NA	NA	NA	NA			LOC112445219	0	NA	NA	NA	NA	NA
HOXC11	0	NA	NA	NA	NA	NA			GFI1	0	NA	NA	NA	NA	NA			LOC112444535	0	NA	NA	NA	NA	NA			LOC112444863	16.8143	0.567463	0.626754	0.9054	NA	NA			LOC112445220	0	NA	NA	NA	NA	NA
HOXC12	0	NA	NA	NA	NA	NA			GFRA4	0	NA	NA	NA	NA	NA			LOC112444536	0	NA	NA	NA	NA	NA			LOC112444864	2.56076	-0.550561	0.618552	-0.89008	0.373423	NA			LOC112445221	0	NA	NA	NA	NA	NA
HOXD1	0	NA	NA	NA	NA	NA			GFRAL	0	NA	NA	NA	NA	NA			LOC112444537	0	NA	NA	NA	NA	NA			LOC112444865	0	NA	NA	NA	NA	NA			LOC112445223	0	NA	NA	NA	NA	NA
HOXD10	0	NA	NA	NA	NA	NA			GGN	0	NA	NA	NA	NA	NA			LOC112444538	0	NA	NA	NA	NA	NA			LOC112444866	0	NA	NA	NA	NA	NA			LOC112445224	0	NA	NA	NA	NA	NA
HOXD12	0	NA	NA	NA	NA	NA			GHRH	0	NA	NA	NA	NA	NA			LOC112444539	1.31435	0.054047	0.674353	0.0801465	0.936121	NA			LOC112444868	0	NA	NA	NA	NA	NA			LOC112445225	0	NA	NA	NA	NA	NA
HOXD13	0	NA	NA	NA	NA	NA			GHRL	0	NA	NA	NA	NA	NA			LOC112444540	0	NA	NA	NA	NA	NA			LOC112444869	0	NA	NA	NA	NA	NA			LOC112445226	0	NA	NA	NA	NA	NA
HPD	0	NA	NA	NA	NA	NA			GIMAP5	0	NA	NA	NA	NA	NA			LOC112444541	0	NA	NA	NA	NA	NA			LOC112444870	0	NA	NA	NA	NA	NA			LOC112445227	0	NA	NA	NA	NA	NA
HPGDS	0	NA	NA	NA	NA	NA			GIMAP6	0	NA	NA	NA	NA	NA			LOC112444542	0	NA	NA	NA	NA	NA			LOC112444871	0.134028	-0.0741755	0.590038	-0.125713	0.899959	NA			LOC112445229	0	NA	NA	NA	NA	NA
HR	0	NA	NA	NA	NA	NA			GIMAP7	0	NA	NA	NA	NA	NA			LOC112444543	0	NA	NA	NA	NA	NA			LOC112444872	0	NA	NA	NA	NA	NA			LOC112445230	0	NA	NA	NA	NA	NA
HRASLS5	0	NA	NA	NA	NA	NA			GIMAP7_1	0	NA	NA	NA	NA	NA			LOC112444544	0	NA	NA	NA	NA	NA			LOC112444873	0	NA	NA	NA	NA	NA			LOC112445231	0	NA	NA	NA	NA	NA
HRC	0	NA	NA	NA	NA	NA			GIMAP7_3	0	NA	NA	NA	NA	NA			LOC112444545	0	NA	NA	NA	NA	NA			LOC112444874	0	NA	NA	NA	NA	NA			LOC112445232	0	NA	NA	NA	NA	NA
HRG	0	NA	NA	NA	NA	NA			GIMD1	0	NA	NA	NA	NA	NA			LOC112444546	0	NA	NA	NA	NA	NA			LOC112444875	0	NA	NA	NA	NA	NA			LOC112445233	0	NA	NA	NA	NA	NA
HRH2	0	NA	NA	NA	NA	NA			GJA3	0	NA	NA	NA	NA	NA			LOC112444547	0	NA	NA	NA	NA	NA			LOC112444877	0	NA	NA	NA	NA	NA			LOC112445234	0	NA	NA	NA	NA	NA
HRH3	0	NA	NA	NA	NA	NA			GJA4	0	NA	NA	NA	NA	NA			LOC112444548	0	NA	NA	NA	NA	NA			LOC112444878	0	NA	NA	NA	NA	NA			LOC112445235	0	NA	NA	NA	NA	NA
HS3ST4	0	NA	NA	NA	NA	NA			GJA8	0	NA	NA	NA	NA	NA			LOC112444551	0	NA	NA	NA	NA	NA			LOC112444879	1.34129	-0.524053	0.61055	-0.85833	0.39071	NA			LOC112445238	0	NA	NA	NA	NA	NA
HS6ST2	0	NA	NA	NA	NA	NA			GJD2	0	NA	NA	NA	NA	NA			LOC112444553	0	NA	NA	NA	NA	NA			LOC112444880	0	NA	NA	NA	NA	NA			LOC112445239	0	NA	NA	NA	NA	NA
HSD17B13	0	NA	NA	NA	NA	NA			GJD4	0	NA	NA	NA	NA	NA			LOC112444554	1.03535	-0.83435	0.666628	-1.2516	0.210717	NA			LOC112444882	0	NA	NA	NA	NA	NA			LOC112445240	0	NA	NA	NA	NA	NA
HSD17B2	0	NA	NA	NA	NA	NA			GJE1	0	NA	NA	NA	NA	NA			LOC112444557	0.142047	0.233638	0.649933	0.359479	0.719236	NA			LOC112444883	0	NA	NA	NA	NA	NA			LOC112445241	0	NA	NA	NA	NA	NA
HSD17B3	0	NA	NA	NA	NA	NA			GK2	0	NA	NA	NA	NA	NA			LOC112444558	0	NA	NA	NA	NA	NA			LOC112444884	0	NA	NA	NA	NA	NA			LOC112445242	9.08801	-0.235045	0.551163	-0.426453	0.669778	NA
HSD17B6	0	NA	NA	NA	NA	NA			GKN1	0	NA	NA	NA	NA	NA			LOC112444559	0.55222	0.254358	0.655414	0.388088	0.697951	NA			LOC112444885	0	NA	NA	NA	NA	NA			LOC112445243	0	NA	NA	NA	NA	NA
HSTN	0	NA	NA	NA	NA	NA			GLIPR1L2	0	NA	NA	NA	NA	NA			LOC112444561	0	NA	NA	NA	NA	NA			LOC112444886	0	NA	NA	NA	NA	NA			LOC112445244	2.07655	-0.365483	0.434955	-0.840277	0.400753	NA
HTATSF1	0	NA	NA	NA	NA	NA			GLOD5	0	NA	NA	NA	NA	NA			LOC112444562	0	NA	NA	NA	NA	NA			LOC112444887	0	NA	NA	NA	NA	NA			LOC112445245	0	NA	NA	NA	NA	NA
HTD2	0	NA	NA	NA	NA	NA			GLP2R	0	NA	NA	NA	NA	NA			LOC112444564	0.259478	-0.350165	0.653406	-0.535908	0.592022	NA			LOC112444888	0.600528	-0.150191	0.596823	-0.251651	0.801311	NA			LOC112445246	8.94522	0.0195515	0.543968	0.0359423	0.971328	NA
HTR1A	0	NA	NA	NA	NA	NA			GLRA1	0	NA	NA	NA	NA	NA			LOC112444581	0.0864926	-0.0403983	0.649933	-0.0621576	0.950437	NA			LOC112444889	4.11117	0.382838	0.622914	0.614592	0.538824	NA			LOC112445247	0	NA	NA	NA	NA	NA
HTR1B	0	NA	NA	NA	NA	NA			GLRA3	0	NA	NA	NA	NA	NA			LOC112444582	0	NA	NA	NA	NA	NA			LOC112444890	0	NA	NA	NA	NA	NA			LOC112445248	0	NA	NA	NA	NA	NA
HTR1E	0	NA	NA	NA	NA	NA			GLRA4	0	NA	NA	NA	NA	NA			LOC112444583	2.82938	0.0878621	0.681265	0.128969	0.897382	NA			LOC112444891	0	NA	NA	NA	NA	NA			LOC112445249	0.826149	-0.335277	0.42312	-0.79239	0.428133	NA
HTR1F	0	NA	NA	NA	NA	NA			GLT6D1	0	NA	NA	NA	NA	NA			LOC112444584	0.0858511	-0.0403983	0.649933	-0.0621576	0.950437	NA			LOC112444892	0	NA	NA	NA	NA	NA			LOC112445250	3.32764	-0.136048	0.438807	-0.31004	0.756531	NA
HTR2C	0	NA	NA	NA	NA	NA			GLT8D2	0	NA	NA	NA	NA	NA			LOC112444585	0.885135	0.539242	0.664402	0.811621	0.417009	NA			LOC112444893	0	NA	NA	NA	NA	NA			LOC112445251	0	NA	NA	NA	NA	NA
HTR3A	0	NA	NA	NA	NA	NA			GLYAT	0	NA	NA	NA	NA	NA			LOC112444586	0	NA	NA	NA	NA	NA			LOC112444894	0	NA	NA	NA	NA	NA			LOC112445252	0	NA	NA	NA	NA	NA
HTR3B	0	NA	NA	NA	NA	NA			GLYATL2	0	NA	NA	NA	NA	NA			LOC112444587	0	NA	NA	NA	NA	NA			LOC112444895	0	NA	NA	NA	NA	NA			LOC112445253	0	NA	NA	NA	NA	NA
HTR3C	0	NA	NA	NA	NA	NA			GLYATL3	0	NA	NA	NA	NA	NA			LOC112444589	0.344688	-0.449182	0.656608	-0.684095	0.493915	NA			LOC112444896	0	NA	NA	NA	NA	NA			LOC112445254	0	NA	NA	NA	NA	NA
HTR4	0	NA	NA	NA	NA	NA			GLYCAM1	0	NA	NA	NA	NA	NA			LOC112444593	0.0864926	-0.0403983	0.649933	-0.0621576	0.950437	NA			LOC112444898	0	NA	NA	NA	NA	NA			LOC112445255	0	NA	NA	NA	NA	NA
HTR5A	0	NA	NA	NA	NA	NA			GMNC	0	NA	NA	NA	NA	NA			LOC112444596	0	NA	NA	NA	NA	NA			LOC112444899	0	NA	NA	NA	NA	NA			LOC112445256	0	NA	NA	NA	NA	NA
HTR6	0	NA	NA	NA	NA	NA			GNAT3	0	NA	NA	NA	NA	NA			LOC112444597	0	NA	NA	NA	NA	NA			LOC112444900	0.938193	-0.503187	0.603817	-0.833344	0.404651	NA			LOC112445257	0	NA	NA	NA	NA	NA
HTRA1	0	NA	NA	NA	NA	NA			GNGT1	0	NA	NA	NA	NA	NA			LOC112444599	0	NA	NA	NA	NA	NA			LOC112444901	0	NA	NA	NA	NA	NA			LOC112445258	0	NA	NA	NA	NA	NA
IAPP	0	NA	NA	NA	NA	NA			GNRHR	0	NA	NA	NA	NA	NA			LOC112444602	0	NA	NA	NA	NA	NA			LOC112444903	0	NA	NA	NA	NA	NA			LOC112445259	0	NA	NA	NA	NA	NA
IBSP	0	NA	NA	NA	NA	NA			GOLGA7B	0	NA	NA	NA	NA	NA			LOC112444604	0	NA	NA	NA	NA	NA			LOC112444904	2.27847	-0.546707	0.617425	-0.885464	0.375907	NA			LOC112445260	0	NA	NA	NA	NA	NA
ICOS	0	NA	NA	NA	NA	NA			GP1BA	0	NA	NA	NA	NA	NA			LOC112444605	0	NA	NA	NA	NA	NA			LOC112444905	2.55161	-0.550451	0.61852	-0.889949	0.373493	NA			LOC112445261	0	NA	NA	NA	NA	NA
IDO1	0	NA	NA	NA	NA	NA			GP6	0	NA	NA	NA	NA	NA			LOC112444606	0	NA	NA	NA	NA	NA			LOC112444907	0	NA	NA	NA	NA	NA			LOC112445262	0	NA	NA	NA	NA	NA
IFI44	0	NA	NA	NA	NA	NA			GPC6	0	NA	NA	NA	NA	NA			LOC112444607	0	NA	NA	NA	NA	NA			LOC112444908	0	NA	NA	NA	NA	NA			LOC112445263	0	NA	NA	NA	NA	NA
IFI47	0	NA	NA	NA	NA	NA			GPHB5	0	NA	NA	NA	NA	NA			LOC112444608	0	NA	NA	NA	NA	NA			LOC112444910	0	NA	NA	NA	NA	NA			LOC112445264	0	NA	NA	NA	NA	NA
IFIT3	0	NA	NA	NA	NA	NA			GPR101	0	NA	NA	NA	NA	NA			LOC112444609	0	NA	NA	NA	NA	NA			LOC112444911	0	NA	NA	NA	NA	NA			LOC112445265	0	NA	NA	NA	NA	NA
IFIT5	0	NA	NA	NA	NA	NA			GPR119	0	NA	NA	NA	NA	NA			LOC112444610	0	NA	NA	NA	NA	NA			LOC112444912	0	NA	NA	NA	NA	NA			LOC112445266	0	NA	NA	NA	NA	NA
IFNA16	0	NA	NA	NA	NA	NA			GPR12	0	NA	NA	NA	NA	NA			LOC112444611	4.02178	0.412996	0.682556	0.605073	0.545131	NA			LOC112444913	0	NA	NA	NA	NA	NA			LOC112445267	0	NA	NA	NA	NA	NA
IFNAA	0	NA	NA	NA	NA	NA			GPR132	0	NA	NA	NA	NA	NA			LOC112444612	0.841284	0.535842	0.663003	0.808205	0.418973	NA			LOC112444914	0	NA	NA	NA	NA	NA			LOC112445268	0	NA	NA	NA	NA	NA
IFNAC	0	NA	NA	NA	NA	NA			GPR135	0	NA	NA	NA	NA	NA			LOC112444613	2.66332	-0.2914	0.71278	-0.408821	0.682671	NA			LOC112444915	0	NA	NA	NA	NA	NA			LOC112445269	0	NA	NA	NA	NA	NA
IFNAD	0	NA	NA	NA	NA	NA			GPR139	0	NA	NA	NA	NA	NA			LOC112444614	3.13374	-0.757697	0.83971	-0.902333	0.36688	NA			LOC112444916	0	NA	NA	NA	NA	NA			LOC112445270	0	NA	NA	NA	NA	NA
IFNAG	0	NA	NA	NA	NA	NA			GPR141	0	NA	NA	NA	NA	NA			LOC112444615	0	NA	NA	NA	NA	NA			LOC112444917	0	NA	NA	NA	NA	NA			LOC112445271	0	NA	NA	NA	NA	NA
IFNAR2	0	NA	NA	NA	NA	NA			GPR142	0	NA	NA	NA	NA	NA			LOC112444616	0	NA	NA	NA	NA	NA			LOC112444918	0	NA	NA	NA	NA	NA			LOC112445272	0	NA	NA	NA	NA	NA
IFNB1	0	NA	NA	NA	NA	NA			GPR149	0	NA	NA	NA	NA	NA			LOC112444617	0	NA	NA	NA	NA	NA			LOC112444919	1.34028	-0.524016	0.610538	-0.858286	0.390735	NA			LOC112445273	0	NA	NA	NA	NA	NA
IFNB3	0	NA	NA	NA	NA	NA			GPR150	0	NA	NA	NA	NA	NA			LOC112444619	0	NA	NA	NA	NA	NA			LOC112444922	0	NA	NA	NA	NA	NA			LOC112445276	0	NA	NA	NA	NA	NA
IFNE	0	NA	NA	NA	NA	NA			GPR152	0	NA	NA	NA	NA	NA			LOC112444621	3.19759	-0.936808	0.679806	-1.37805	0.168188	NA			LOC112444923	0.670138	-0.452501	0.59805	-0.756628	0.449273	NA			LOC112445280	0	NA	NA	NA	NA	NA
IFNG	0	NA	NA	NA	NA	NA			GPR158	0	NA	NA	NA	NA	NA			LOC112444623	0	NA	NA	NA	NA	NA			LOC112444924	16.3418	0.535539	0.726928	0.736716	NA	NA			LOC112445285	0.138707	-0.0565481	0.413306	-0.136819	0.891174	NA
IFNL3	0	NA	NA	NA	NA	NA			GPR162	0	NA	NA	NA	NA	NA			LOC112444624	0	NA	NA	NA	NA	NA			LOC112444926	0.804166	-0.492576	0.600256	-0.82061	0.411868	NA			LOC112445286	1.1327	0.258411	0.429228	0.602037	0.54715	NA
IFNW1	0	NA	NA	NA	NA	NA			GPR17	0	NA	NA	NA	NA	NA			LOC112444625	0	NA	NA	NA	NA	NA			LOC112444927	0	NA	NA	NA	NA	NA			LOC112445287	0.136676	-0.0565481	0.413306	-0.136819	0.891174	NA
IGCGAMMA	0	NA	NA	NA	NA	NA			GPR174	0	NA	NA	NA	NA	NA			LOC112444626	0	NA	NA	NA	NA	NA			LOC112444928	0	NA	NA	NA	NA	NA			LOC112445288	0	NA	NA	NA	NA	NA
IGF1	0	NA	NA	NA	NA	NA			GPR176	0	NA	NA	NA	NA	NA			LOC112444627	0	NA	NA	NA	NA	NA			LOC112444931	4.31444	-0.784387	0.691126	-1.13494	0.2564	NA			LOC112445289	0.416122	-0.233718	0.415355	-0.562696	0.573642	NA
IGF2	0	NA	NA	NA	NA	NA			GPR18	0	NA	NA	NA	NA	NA			LOC112444628	0	NA	NA	NA	NA	NA			LOC112444935	0	NA	NA	NA	NA	NA			LOC112445290	0	NA	NA	NA	NA	NA
IGFBP1	0	NA	NA	NA	NA	NA			GPR20	0	NA	NA	NA	NA	NA			LOC112444629	0	NA	NA	NA	NA	NA			LOC112444936	0	NA	NA	NA	NA	NA			LOC112445291	0	NA	NA	NA	NA	NA
IGHG1	0	NA	NA	NA	NA	NA			GPR26	0	NA	NA	NA	NA	NA			LOC112444630	0.858511	-0.776858	0.664851	-1.16847	0.242617	NA			LOC112444938	0.134028	-0.0741755	0.590038	-0.125713	0.899959	NA			LOC112445292	0	NA	NA	NA	NA	NA
IGLL1	0	NA	NA	NA	NA	NA			GPR31	0	NA	NA	NA	NA	NA			LOC112444632	0	NA	NA	NA	NA	NA			LOC112444939	0	NA	NA	NA	NA	NA			LOC112445293	0	NA	NA	NA	NA	NA
IGSF1	0	NA	NA	NA	NA	NA			GPR32	0	NA	NA	NA	NA	NA			LOC112444634	0	NA	NA	NA	NA	NA			LOC112444941	0	NA	NA	NA	NA	NA			LOC112445294	0	NA	NA	NA	NA	NA
IGSF23	0	NA	NA	NA	NA	NA			GPR33	0	NA	NA	NA	NA	NA			LOC112444635	0	NA	NA	NA	NA	NA			LOC112444942	0	NA	NA	NA	NA	NA			LOC112445295	0	NA	NA	NA	NA	NA
IGSF6	0	NA	NA	NA	NA	NA			GPR35	0	NA	NA	NA	NA	NA			LOC112444638	0	NA	NA	NA	NA	NA			LOC112444943	0	NA	NA	NA	NA	NA			LOC112445296	0	NA	NA	NA	NA	NA
IL10	0	NA	NA	NA	NA	NA			GPR37L1	0	NA	NA	NA	NA	NA			LOC112444639	0	NA	NA	NA	NA	NA			LOC112444944	0	NA	NA	NA	NA	NA			LOC112445297	0	NA	NA	NA	NA	NA
IL12A	0	NA	NA	NA	NA	NA			GPR55	0	NA	NA	NA	NA	NA			LOC112444640	0	NA	NA	NA	NA	NA			LOC112444945	0	NA	NA	NA	NA	NA			LOC112445298	0	NA	NA	NA	NA	NA
IL12B	0	NA	NA	NA	NA	NA			GPR6	0	NA	NA	NA	NA	NA			LOC112444641	0	NA	NA	NA	NA	NA			LOC112444946	0	NA	NA	NA	NA	NA			LOC112445299	0	NA	NA	NA	NA	NA
IL12RB1	0	NA	NA	NA	NA	NA			GPR84	0	NA	NA	NA	NA	NA			LOC112444642	0	NA	NA	NA	NA	NA			LOC112444948	1.74744	-0.536484	0.614376	-0.873217	0.382545	NA			LOC112445300	0	NA	NA	NA	NA	NA
IL13	0	NA	NA	NA	NA	NA			GPR87	0	NA	NA	NA	NA	NA			LOC112444643	4.64785	-0.729373	0.759849	-0.959892	0.33711	NA			LOC112444949	0	NA	NA	NA	NA	NA			LOC112445301	0	NA	NA	NA	NA	NA
IL13RA2	0	NA	NA	NA	NA	NA			GPRC6A	0	NA	NA	NA	NA	NA			LOC112444644	0	NA	NA	NA	NA	NA			LOC112444952	0.813452	-0.493367	0.600508	-0.821582	0.411315	NA			LOC112445302	0	NA	NA	NA	NA	NA
IL15	0	NA	NA	NA	NA	NA			GPX5	0	NA	NA	NA	NA	NA			LOC112444645	0	NA	NA	NA	NA	NA			LOC112444953	2.12137	0.609149	0.637136	0.956074	0.339035	NA			LOC112445303	0	NA	NA	NA	NA	NA
IL-15L	0	NA	NA	NA	NA	NA			GRASP	0	NA	NA	NA	NA	NA			LOC112444646	0	NA	NA	NA	NA	NA			LOC112444954	3.29717	0.145406	0.83885	0.173339	0.862385	NA			LOC112445304	0	NA	NA	NA	NA	NA
IL16	0	NA	NA	NA	NA	NA			GREM1	0	NA	NA	NA	NA	NA			LOC112444647	0	NA	NA	NA	NA	NA			LOC112444956	0	NA	NA	NA	NA	NA			LOC112445305	0	NA	NA	NA	NA	NA
IL17A	0	NA	NA	NA	NA	NA			GRIA1	0	NA	NA	NA	NA	NA			LOC112444648	0.994327	0.544619	0.666589	0.817025	0.413914	NA			LOC112444958	2.65864	0.637573	0.794217	0.80277	0.422108	NA			LOC112445306	0	NA	NA	NA	NA	NA
IL17B	0	NA	NA	NA	NA	NA			GRIA2	0	NA	NA	NA	NA	NA			LOC112444649	0	NA	NA	NA	NA	NA			LOC112444960	0.195028	0.203971	0.590038	0.345691	0.729575	NA			LOC112445307	0.136676	-0.0565481	0.413306	-0.136819	0.891174	NA
IL17F	0	NA	NA	NA	NA	NA			GRIA3	0	NA	NA	NA	NA	NA			LOC112444650	0	NA	NA	NA	NA	NA			LOC112444963	2.01448	-0.542225	0.616099	-0.880095	0.378808	NA			LOC112445308	0.136676	-0.0565481	0.413306	-0.136819	0.891174	NA
IL18BP	0	NA	NA	NA	NA	NA			GRIA4	0	NA	NA	NA	NA	NA			LOC112444652	0	NA	NA	NA	NA	NA			LOC112444964	0	NA	NA	NA	NA	NA			LOC112445309	0	NA	NA	NA	NA	NA
IL18RAP	0	NA	NA	NA	NA	NA			GRIFIN	0	NA	NA	NA	NA	NA			LOC112444654	0	NA	NA	NA	NA	NA			LOC112444965	2.68767	-0.552057	0.618986	-0.891874	0.372461	NA			LOC112445310	0	NA	NA	NA	NA	NA
IL19	0	NA	NA	NA	NA	NA			GRIK5	0	NA	NA	NA	NA	NA			LOC112444655	0.661984	-0.446128	0.662755	-0.673141	0.500857	NA			LOC112444967	2.61196	-0.444121	0.619366	-0.717058	0.473338	NA			LOC112445311	0	NA	NA	NA	NA	NA
IL1R2	0	NA	NA	NA	NA	NA			GRIN2A_1	0	NA	NA	NA	NA	NA			LOC112444657	0.308644	0.165478	0.649969	0.254595	0.799036	NA			LOC112444968	2.01448	-0.542225	0.616099	-0.880095	0.378808	NA			LOC112445312	0	NA	NA	NA	NA	NA
IL1RAPL2	0	NA	NA	NA	NA	NA			GRIN2B	0	NA	NA	NA	NA	NA			LOC112444659	0	NA	NA	NA	NA	NA			LOC112444969	0	NA	NA	NA	NA	NA			LOC112445313	0	NA	NA	NA	NA	NA
IL2	0	NA	NA	NA	NA	NA			GRM4	0	NA	NA	NA	NA	NA			LOC112444660	0	NA	NA	NA	NA	NA			LOC112444970	0	NA	NA	NA	NA	NA			LOC112445389	0	NA	NA	NA	NA	NA
IL20	0	NA	NA	NA	NA	NA			GRM5	0	NA	NA	NA	NA	NA			LOC112444661	0	NA	NA	NA	NA	NA			LOC112444971	6.17397	0.250493	0.838537	0.298726	0.765149	NA			LOC112445390	4.59232	0.266011	0.515942	0.515584	0.606145	NA
IL21	0	NA	NA	NA	NA	NA			GRM6	0	NA	NA	NA	NA	NA			LOC112444662	0	NA	NA	NA	NA	NA			LOC112444974	0	NA	NA	NA	NA	NA			LOC112445392	0	NA	NA	NA	NA	NA
IL21R	0	NA	NA	NA	NA	NA			GRM7	0	NA	NA	NA	NA	NA			LOC112444663	0	NA	NA	NA	NA	NA			LOC112444976	0.937299	0.196867	0.607354	0.324139	0.745833	NA			LOC112445394	0	NA	NA	NA	NA	NA
IL22	0	NA	NA	NA	NA	NA			GRM8	0	NA	NA	NA	NA	NA			LOC112444664	0	NA	NA	NA	NA	NA			LOC112445002	0.135044	-0.0741755	0.590038	-0.125713	0.899959	NA			LOC112445395	0	NA	NA	NA	NA	NA
IL22RA2	0	NA	NA	NA	NA	NA			GRPR	0	NA	NA	NA	NA	NA			LOC112444665	0	NA	NA	NA	NA	NA			LOC112445003	0	NA	NA	NA	NA	NA			LOC112445399	0	NA	NA	NA	NA	NA
IL23R	0	NA	NA	NA	NA	NA			GRXCR2	0	NA	NA	NA	NA	NA			LOC112444666	0	NA	NA	NA	NA	NA			LOC112445006	0	NA	NA	NA	NA	NA			LOC112445401	0	NA	NA	NA	NA	NA
IL24	0	NA	NA	NA	NA	NA			GSDMD	0	NA	NA	NA	NA	NA			LOC112444668	0	NA	NA	NA	NA	NA			LOC112445012	0	NA	NA	NA	NA	NA			LOC112445404	1.02554	-0.111242	0.428419	-0.259658	0.795128	NA
IL26	0	NA	NA	NA	NA	NA			GSG1L	0	NA	NA	NA	NA	NA			LOC112444670	0	NA	NA	NA	NA	NA			LOC112445014	0	NA	NA	NA	NA	NA			LOC112445407	0	NA	NA	NA	NA	NA
IL27RA	0	NA	NA	NA	NA	NA			GSG1L2	0	NA	NA	NA	NA	NA			LOC112444671	0	NA	NA	NA	NA	NA			LOC112445020	0.135044	-0.0741755	0.590038	-0.125713	0.899959	NA			LOC112445409	0	NA	NA	NA	NA	NA
IL3	0	NA	NA	NA	NA	NA			GSTA5	0	NA	NA	NA	NA	NA			LOC112444673	0	NA	NA	NA	NA	NA			LOC112445021	0	NA	NA	NA	NA	NA			LOC112445410	0	NA	NA	NA	NA	NA
IL31RA	0	NA	NA	NA	NA	NA			GTSF1L	0	NA	NA	NA	NA	NA			LOC112444674	0.994327	0.544619	0.666589	0.817025	0.413914	NA			LOC112445022	0	NA	NA	NA	NA	NA			LOC112445411	0	NA	NA	NA	NA	NA
IL36B	0	NA	NA	NA	NA	NA			GUCY2E	0	NA	NA	NA	NA	NA			LOC112444677	0	NA	NA	NA	NA	NA			LOC112445026	0	NA	NA	NA	NA	NA			LOC112445412	0	NA	NA	NA	NA	NA
IL36G	0	NA	NA	NA	NA	NA			GYPA	0	NA	NA	NA	NA	NA			LOC112444678	1.22591	-0.437351	0.761323	-0.574463	0.565655	NA			LOC112445027	0	NA	NA	NA	NA	NA			LOC112445413	0	NA	NA	NA	NA	NA
IL37	0	NA	NA	NA	NA	NA			GYPB	0	NA	NA	NA	NA	NA			LOC112444679	0	NA	NA	NA	NA	NA			LOC112445029	0	NA	NA	NA	NA	NA			LOC112445414	0	NA	NA	NA	NA	NA
IL4	0	NA	NA	NA	NA	NA			GZMA	0	NA	NA	NA	NA	NA			LOC112444722	0	NA	NA	NA	NA	NA			LOC112445030	0	NA	NA	NA	NA	NA			LOC112445419	0	NA	NA	NA	NA	NA
IL7R	0	NA	NA	NA	NA	NA			GZMK	0	NA	NA	NA	NA	NA			LOC112444727	2.97124	0.242391	0.699411	0.346564	0.728919	NA			LOC112445031	5.63188	-0.3017	0.633425	-0.4763	0.633861	NA			LOC112445420	1.93784	-0.363878	0.434358	-0.837736	0.402179	NA
IL9	0	NA	NA	NA	NA	NA			GZMM	0	NA	NA	NA	NA	NA			LOC112444728	0	NA	NA	NA	NA	NA			LOC112445033	0.135044	-0.0741755	0.590038	-0.125713	0.899959	NA			LOC112445421	0	NA	NA	NA	NA	NA
IL9R	0	NA	NA	NA	NA	NA			H19	0	NA	NA	NA	NA	NA			LOC112444729	0	NA	NA	NA	NA	NA			LOC112445035	0	NA	NA	NA	NA	NA			LOC112445422	0	NA	NA	NA	NA	NA
IMPG1	0	NA	NA	NA	NA	NA			H2B_1	0	NA	NA	NA	NA	NA			LOC112444730	0	NA	NA	NA	NA	NA			LOC112445038	1.34333	-0.524127	0.610573	-0.858418	0.390661	NA			LOC112445423	1.0105	0.352642	0.426441	0.826943	0.408269	NA
INFAF	0	NA	NA	NA	NA	NA			HAND2	0	NA	NA	NA	NA	NA			LOC112444731	1.97907	-0.904824	0.675531	-1.33943	0.180431	NA			LOC112445039	0	NA	NA	NA	NA	NA			LOC112445424	0	NA	NA	NA	NA	NA
INHA	0	NA	NA	NA	NA	NA			HAO1	0	NA	NA	NA	NA	NA			LOC112444733	0.171702	-0.211671	0.649933	-0.325681	0.744666	NA			LOC112445040	0.270089	-0.213249	0.590038	-0.361415	0.717789	NA			LOC112445426	0	NA	NA	NA	NA	NA
INHBC	0	NA	NA	NA	NA	NA			HAPLN4	0	NA	NA	NA	NA	NA			LOC112444734	0	NA	NA	NA	NA	NA			LOC112445041	1.12727	0.374276	0.609423	0.614148	0.539118	NA			LOC112445427	0	NA	NA	NA	NA	NA
INHBE	0	NA	NA	NA	NA	NA			HBA	0	NA	NA	NA	NA	NA			LOC112444736	0	NA	NA	NA	NA	NA			LOC112445042	0	NA	NA	NA	NA	NA			LOC112445429	1.4807	0.363826	0.431798	0.842584	0.399461	NA
INMT	0	NA	NA	NA	NA	NA			HBB	0	NA	NA	NA	NA	NA			LOC112444737	0.172985	-0.211671	0.649933	-0.325681	0.744666	NA			LOC112445044	0	NA	NA	NA	NA	NA			LOC112445439	0	NA	NA	NA	NA	NA
INS	0	NA	NA	NA	NA	NA			HBE1	0	NA	NA	NA	NA	NA			LOC112444739	0	NA	NA	NA	NA	NA			LOC112445048	0	NA	NA	NA	NA	NA			LOC112445440	0	NA	NA	NA	NA	NA
INSL5	0	NA	NA	NA	NA	NA			HBE2	0	NA	NA	NA	NA	NA			LOC112444740	8.92235	-0.975486	0.684607	-1.42488	NA	NA			LOC112445050	0.134028	-0.0741755	0.590038	-0.125713	0.899959	NA			LOC112445441	0.820055	-0.334975	0.422996	-0.791911	0.428413	NA
INSL6	0	NA	NA	NA	NA	NA			HBE4	0	NA	NA	NA	NA	NA			LOC112444741	0	NA	NA	NA	NA	NA			LOC112445051	0	NA	NA	NA	NA	NA			LOC112445442	0.185088	0.138286	0.413306	0.334585	0.737938	NA
INSM1	0	NA	NA	NA	NA	NA			HCRTR2	0	NA	NA	NA	NA	NA			LOC112444742	0	NA	NA	NA	NA	NA			LOC112445052	0.195028	0.203971	0.590038	0.345691	0.729575	NA			LOC112445443	0	NA	NA	NA	NA	NA
INSM2	0	NA	NA	NA	NA	NA			HCST	0	NA	NA	NA	NA	NA			LOC112444743	0.0864926	-0.0403983	0.649933	-0.0621576	0.950437	NA			LOC112445054	0.135044	-0.0741755	0.590038	-0.125713	0.899959	NA			LOC112445444	0	NA	NA	NA	NA	NA
IP6K3	0	NA	NA	NA	NA	NA			HDC	0	NA	NA	NA	NA	NA			LOC112444744	0	NA	NA	NA	NA	NA			LOC112445057	0	NA	NA	NA	NA	NA			LOC112445447	0.136676	-0.0565481	0.413306	-0.136819	0.891174	NA
IQCA1L	0	NA	NA	NA	NA	NA			HDX	0	NA	NA	NA	NA	NA			LOC112444745	0	NA	NA	NA	NA	NA			LOC112445058	0	NA	NA	NA	NA	NA			LOC112445448	0	NA	NA	NA	NA	NA
IQCF5	0	NA	NA	NA	NA	NA			HEATR9	0	NA	NA	NA	NA	NA			LOC112444746	0	NA	NA	NA	NA	NA			LOC112445060	2.02262	-0.542373	0.616143	-0.880272	0.378712	NA			LOC112445449	0	NA	NA	NA	NA	NA
IQCF6	0	NA	NA	NA	NA	NA			HECW1	0	NA	NA	NA	NA	NA			LOC112444747	0	NA	NA	NA	NA	NA			LOC112445061	0	NA	NA	NA	NA	NA			LOC112445450	0	NA	NA	NA	NA	NA
IRGC	0	NA	NA	NA	NA	NA			HEMGN	0	NA	NA	NA	NA	NA			LOC112444750	0	NA	NA	NA	NA	NA			LOC112445062	0.675222	-0.454047	0.598132	-0.759108	0.447788	NA			LOC112445451	0	NA	NA	NA	NA	NA
IRS4	0	NA	NA	NA	NA	NA			HES3	0	NA	NA	NA	NA	NA			LOC112444752	0	NA	NA	NA	NA	NA			LOC112445063	0.602677	0.0492944	0.597256	0.0825349	0.934221	NA			LOC112445452	0	NA	NA	NA	NA	NA
IRX5	0	NA	NA	NA	NA	NA			HES5	0	NA	NA	NA	NA	NA			LOC112444753	0	NA	NA	NA	NA	NA			LOC112445066	0	NA	NA	NA	NA	NA			LOC112445453	0	NA	NA	NA	NA	NA
ISLR	0	NA	NA	NA	NA	NA			HHIPL2	0	NA	NA	NA	NA	NA			LOC112444755	0	NA	NA	NA	NA	NA			LOC112445067	0	NA	NA	NA	NA	NA			LOC112445454	0	NA	NA	NA	NA	NA
ISLR2	0	NA	NA	NA	NA	NA			HHLA1	0	NA	NA	NA	NA	NA			LOC112444757	0	NA	NA	NA	NA	NA			LOC112445068	0	NA	NA	NA	NA	NA			LOC112445455	0	NA	NA	NA	NA	NA
ISX	0	NA	NA	NA	NA	NA			HIC1	0	NA	NA	NA	NA	NA			LOC112444758	0	NA	NA	NA	NA	NA			LOC112445069	0	NA	NA	NA	NA	NA			LOC112445456	0	NA	NA	NA	NA	NA
ITGA11	0	NA	NA	NA	NA	NA			HILS1	0	NA	NA	NA	NA	NA			LOC112444759	0	NA	NA	NA	NA	NA			LOC112445070	0	NA	NA	NA	NA	NA			LOC112445457	0	NA	NA	NA	NA	NA
ITGB8	0	NA	NA	NA	NA	NA			HIPK4	0	NA	NA	NA	NA	NA			LOC112444760	0	NA	NA	NA	NA	NA			LOC112445073	0	NA	NA	NA	NA	NA			LOC112445458	0	NA	NA	NA	NA	NA
ITGBL1	0	NA	NA	NA	NA	NA			HIST1H2AA	0	NA	NA	NA	NA	NA			LOC112444761	0	NA	NA	NA	NA	NA			LOC112445075	0	NA	NA	NA	NA	NA			LOC112445459	0	NA	NA	NA	NA	NA
ITIH1	0	NA	NA	NA	NA	NA			HIST1H2AK	0	NA	NA	NA	NA	NA			LOC112444762	0	NA	NA	NA	NA	NA			LOC112445077	0	NA	NA	NA	NA	NA			LOC112445460	0	NA	NA	NA	NA	NA
ITIH2	0	NA	NA	NA	NA	NA			HIST1H2BA	0	NA	NA	NA	NA	NA			LOC112444763	2.06684	-0.908182	0.675993	-1.34348	0.179117	NA			LOC112445078	0	NA	NA	NA	NA	NA			LOC112445461	0	NA	NA	NA	NA	NA
ITIH3	0	NA	NA	NA	NA	NA			HIST1H2BA_1	0	NA	NA	NA	NA	NA			LOC112444764	0	NA	NA	NA	NA	NA			LOC112445079	0	NA	NA	NA	NA	NA			LOC112445462	0	NA	NA	NA	NA	NA
ITIH6	0	NA	NA	NA	NA	NA			HIST1H2BB_1	0	NA	NA	NA	NA	NA			LOC112444765	2.24753	-0.914387	0.67684	-1.35097	0.176706	NA			LOC112445080	0	NA	NA	NA	NA	NA			LOC112445463	0	NA	NA	NA	NA	NA
ITM2A	0	NA	NA	NA	NA	NA			HIST1H4D	0	NA	NA	NA	NA	NA			LOC112444766	0.259478	-0.350165	0.653406	-0.535908	0.592022	NA			LOC112445082	0	NA	NA	NA	NA	NA			LOC112445464	0	NA	NA	NA	NA	NA
IZUMO1	0	NA	NA	NA	NA	NA			HIST2H3D	0	NA	NA	NA	NA	NA			LOC112444767	0	NA	NA	NA	NA	NA			LOC112445083	0	NA	NA	NA	NA	NA			LOC112445465	0	NA	NA	NA	NA	NA
IZUMO1R	0	NA	NA	NA	NA	NA			HJV	0	NA	NA	NA	NA	NA			LOC112444768	0	NA	NA	NA	NA	NA			LOC112445084	0.270089	-0.213249	0.590038	-0.361415	0.717789	NA			LOC112445466	0	NA	NA	NA	NA	NA
IZUMO2	0	NA	NA	NA	NA	NA			HLX	0	NA	NA	NA	NA	NA			LOC112444769	0	NA	NA	NA	NA	NA			LOC112445085	0	NA	NA	NA	NA	NA			LOC112445467	0	NA	NA	NA	NA	NA
IZUMO3	0	NA	NA	NA	NA	NA			HMGB4	0	NA	NA	NA	NA	NA			LOC112444770	0	NA	NA	NA	NA	NA			LOC112445086	0	NA	NA	NA	NA	NA			LOC112445468	0	NA	NA	NA	NA	NA
JAKMIP3	0	NA	NA	NA	NA	NA			HMX2	0	NA	NA	NA	NA	NA			LOC112444771	0	NA	NA	NA	NA	NA			LOC112445087	0	NA	NA	NA	NA	NA			LOC112445470	0	NA	NA	NA	NA	NA
JPH2	0	NA	NA	NA	NA	NA			HNMT	0	NA	NA	NA	NA	NA			LOC112444772	0	NA	NA	NA	NA	NA			LOC112445088	0	NA	NA	NA	NA	NA			LOC112445471	0	NA	NA	NA	NA	NA
KBTBD12	0	NA	NA	NA	NA	NA			HOXA5	0	NA	NA	NA	NA	NA			LOC112444774	0.944362	-0.808222	0.665682	-1.21413	0.224699	NA			LOC112445089	1.88655	-0.539648	0.615329	-0.877006	0.380483	NA			LOC112445491	0.136676	-0.0565481	0.413306	-0.136819	0.891174	NA
KBTBD13	0	NA	NA	NA	NA	NA			HOXB1	0	NA	NA	NA	NA	NA			LOC112444776	1.22267	-0.860501	0.6691	-1.28606	0.198423	NA			LOC112445090	0	NA	NA	NA	NA	NA			LOC112445492	0	NA	NA	NA	NA	NA
KCNA1	0	NA	NA	NA	NA	NA			HOXB13	0	NA	NA	NA	NA	NA			LOC112444777	0	NA	NA	NA	NA	NA			LOC112445091	1.06906	-0.118641	0.609797	-0.194557	0.845739	NA			LOC112445493	0	NA	NA	NA	NA	NA
KCNA10	0	NA	NA	NA	NA	NA			HOXB5	0	NA	NA	NA	NA	NA			LOC112444779	0	NA	NA	NA	NA	NA			LOC112445092	0	NA	NA	NA	NA	NA			LOC112445498	0	NA	NA	NA	NA	NA
KCNA2	0	NA	NA	NA	NA	NA			HOXC11	0	NA	NA	NA	NA	NA			LOC112444780	0	NA	NA	NA	NA	NA			LOC112445094	0	NA	NA	NA	NA	NA			LOC112445499	0	NA	NA	NA	NA	NA
KCNA3	0	NA	NA	NA	NA	NA			HOXD10	0	NA	NA	NA	NA	NA			LOC112444781	0	NA	NA	NA	NA	NA			LOC112445095	0	NA	NA	NA	NA	NA			LOC112445500	0	NA	NA	NA	NA	NA
KCNA5	0	NA	NA	NA	NA	NA			HOXD12	0	NA	NA	NA	NA	NA			LOC112444782	0	NA	NA	NA	NA	NA			LOC112445096	0	NA	NA	NA	NA	NA			LOC112445501	0	NA	NA	NA	NA	NA
KCNA6	0	NA	NA	NA	NA	NA			HP	0	NA	NA	NA	NA	NA			LOC112444783	0	NA	NA	NA	NA	NA			LOC112445098	0	NA	NA	NA	NA	NA			LOC112445502	0	NA	NA	NA	NA	NA
KCNB1	0	NA	NA	NA	NA	NA			HPD	0	NA	NA	NA	NA	NA			LOC112444784	0	NA	NA	NA	NA	NA			LOC112445099	0	NA	NA	NA	NA	NA			LOC112445503	0.2021	0.138286	0.413306	0.334585	0.737938	NA
KCNC1	0	NA	NA	NA	NA	NA			HPGDS	0	NA	NA	NA	NA	NA			LOC112444785	0	NA	NA	NA	NA	NA			LOC112445100	1.09093	-0.512515	0.606879	-0.84451	0.398385	NA			LOC112445511	0.273352	-0.153965	0.413306	-0.372521	0.709505	NA
KCND2	0	NA	NA	NA	NA	NA			HPX	0	NA	NA	NA	NA	NA			LOC112444786	0	NA	NA	NA	NA	NA			LOC112445102	0	NA	NA	NA	NA	NA			LOC112445512	7.15386	-0.382549	0.44111	-0.867241	0.38581	NA
KCNE1	0	NA	NA	NA	NA	NA			HR	0	NA	NA	NA	NA	NA			LOC112444787	0	NA	NA	NA	NA	NA			LOC112445103	0	NA	NA	NA	NA	NA			LOC112445513	0	NA	NA	NA	NA	NA
KCNE2	0	NA	NA	NA	NA	NA			HRASLS5	0	NA	NA	NA	NA	NA			LOC112444788	0	NA	NA	NA	NA	NA			LOC112445104	0	NA	NA	NA	NA	NA			LOC112445514	0	NA	NA	NA	NA	NA
KCNE4	0	NA	NA	NA	NA	NA			HRH2	0	NA	NA	NA	NA	NA			LOC112444789	0	NA	NA	NA	NA	NA			LOC112445105	0	NA	NA	NA	NA	NA			LOC112445515	0.136676	-0.0565481	0.413306	-0.136819	0.891174	NA
KCNG4	0	NA	NA	NA	NA	NA			HRH3	0	NA	NA	NA	NA	NA			LOC112444790	0	NA	NA	NA	NA	NA			LOC112445106	0.537127	-0.395961	0.595847	-0.664535	0.506348	NA			LOC112445516	0.273352	-0.153965	0.413306	-0.372521	0.709505	NA
KCNH1	0	NA	NA	NA	NA	NA			HRH4	0	NA	NA	NA	NA	NA			LOC112444791	0	NA	NA	NA	NA	NA			LOC112445108	0	NA	NA	NA	NA	NA			LOC112445518	0	NA	NA	NA	NA	NA
KCNH5	0	NA	NA	NA	NA	NA			HS3ST4	0	NA	NA	NA	NA	NA			LOC112444793	0	NA	NA	NA	NA	NA			LOC112445111	0	NA	NA	NA	NA	NA			LOC112445519	0	NA	NA	NA	NA	NA
KCNH7	0	NA	NA	NA	NA	NA			HS3ST5	0	NA	NA	NA	NA	NA			LOC112444794	0	NA	NA	NA	NA	NA			LOC112445112	0	NA	NA	NA	NA	NA			LOC112445521	0	NA	NA	NA	NA	NA
KCNIP4	0	NA	NA	NA	NA	NA			HS6ST3	0	NA	NA	NA	NA	NA			LOC112444796	0	NA	NA	NA	NA	NA			LOC112445113	0	NA	NA	NA	NA	NA			LOC112445522	0.273352	-0.153965	0.413306	-0.372521	0.709505	NA
KCNJ1	0	NA	NA	NA	NA	NA			HSD11B1	0	NA	NA	NA	NA	NA			LOC112444797	1.05882	0.547322	0.667677	0.819742	0.412363	NA			LOC112445114	0	NA	NA	NA	NA	NA			LOC112445523	0	NA	NA	NA	NA	NA
KCNJ11	0	NA	NA	NA	NA	NA			HSD17B13	0	NA	NA	NA	NA	NA			LOC112444798	0	NA	NA	NA	NA	NA			LOC112445115	21.8406	0.563133	0.739227	0.761786	NA	NA			LOC112445524	0	NA	NA	NA	NA	NA
KCNJ15	0	NA	NA	NA	NA	NA			HSD17B2	0	NA	NA	NA	NA	NA			LOC112444799	0.345971	-0.450343	0.656642	-0.685828	0.492822	NA			LOC112445116	0	NA	NA	NA	NA	NA			LOC112445525	0	NA	NA	NA	NA	NA
KCNJ16	0	NA	NA	NA	NA	NA			HSD17B3	0	NA	NA	NA	NA	NA			LOC112444800	4.42728	-1.38001	0.756592	-1.82398	0.0681558	NA			LOC112445117	4.17214	-0.563174	0.622157	-0.905195	0.365362	NA			LOC112445526	0	NA	NA	NA	NA	NA
KCNJ2	0	NA	NA	NA	NA	NA			HSD17B6	0	NA	NA	NA	NA	NA			LOC112444801	0	NA	NA	NA	NA	NA			LOC112445118	0	NA	NA	NA	NA	NA			LOC112445527	0	NA	NA	NA	NA	NA
KCNJ3	0	NA	NA	NA	NA	NA			HSTN	0	NA	NA	NA	NA	NA			LOC112444802	0	NA	NA	NA	NA	NA			LOC112445119	1.89062	-0.539733	0.615354	-0.87711	0.380427	NA			LOC112445528	0	NA	NA	NA	NA	NA
KCNJ4	0	NA	NA	NA	NA	NA			HTD2	0	NA	NA	NA	NA	NA			LOC112444803	0	NA	NA	NA	NA	NA			LOC112445120	0	NA	NA	NA	NA	NA			LOC112445529	0	NA	NA	NA	NA	NA
KCNJ5	0	NA	NA	NA	NA	NA			HTR1B	0	NA	NA	NA	NA	NA			LOC112444804	0	NA	NA	NA	NA	NA			LOC112445122	0	NA	NA	NA	NA	NA			LOC112445530	0	NA	NA	NA	NA	NA
KCNJ6	0	NA	NA	NA	NA	NA			HTR1E	0	NA	NA	NA	NA	NA			LOC112444805	0	NA	NA	NA	NA	NA			LOC112445123	0	NA	NA	NA	NA	NA			LOC112445533	0	NA	NA	NA	NA	NA
KCNJ9	0	NA	NA	NA	NA	NA			HTR1F	0	NA	NA	NA	NA	NA			LOC112444806	0.0858511	-0.0403983	0.649933	-0.0621576	0.950437	NA			LOC112445124	0	NA	NA	NA	NA	NA			LOC112445535	0	NA	NA	NA	NA	NA
KCNK10	0	NA	NA	NA	NA	NA			HTR2C	0	NA	NA	NA	NA	NA			LOC112444809	0	NA	NA	NA	NA	NA			LOC112445125	0	NA	NA	NA	NA	NA			LOC112445540	11.2981	0.0484532	0.680411	0.0712116	0.943229	NA
KCNK13	0	NA	NA	NA	NA	NA			HTR3A	0	NA	NA	NA	NA	NA			LOC112444837	0	NA	NA	NA	NA	NA			LOC112445126	0.402083	-0.318944	0.593025	-0.537826	0.590697	NA			LOC112445543	0	NA	NA	NA	NA	NA
KCNK18	0	NA	NA	NA	NA	NA			HTR3B	0	NA	NA	NA	NA	NA			LOC112444838	0.0864926	-0.0403983	0.649933	-0.0621576	0.950437	NA			LOC112445128	0	NA	NA	NA	NA	NA			LOC112445544	0	NA	NA	NA	NA	NA
KCNK3	0	NA	NA	NA	NA	NA			HTR3C	0	NA	NA	NA	NA	NA			LOC112444839	0	NA	NA	NA	NA	NA			LOC112445129	0	NA	NA	NA	NA	NA			LOC112445545	0	NA	NA	NA	NA	NA
KCNK6	0	NA	NA	NA	NA	NA			HTR4	0	NA	NA	NA	NA	NA			LOC112444840	0	NA	NA	NA	NA	NA			LOC112445130	1.38228	0.53884	0.611404	0.881316	0.378147	NA			LOC112445546	0	NA	NA	NA	NA	NA
KCNK9	0	NA	NA	NA	NA	NA			HTR6	0	NA	NA	NA	NA	NA			LOC112444841	0.600958	-0.651123	0.661835	-0.983815	0.325207	NA			LOC112445131	0	NA	NA	NA	NA	NA			LOC112445547	0	NA	NA	NA	NA	NA
KCNMB1	0	NA	NA	NA	NA	NA			IAPP	0	NA	NA	NA	NA	NA			LOC112444842	0.865606	-0.779595	0.664909	-1.17248	0.241003	NA			LOC112445132	0	NA	NA	NA	NA	NA			LOC112445549	0	NA	NA	NA	NA	NA
KCNS1	0	NA	NA	NA	NA	NA			IBSP	0	NA	NA	NA	NA	NA			LOC112444843	0	NA	NA	NA	NA	NA			LOC112445133	0	NA	NA	NA	NA	NA			LOC112445551	0	NA	NA	NA	NA	NA
KCTD16	0	NA	NA	NA	NA	NA			ICAM4	0	NA	NA	NA	NA	NA			LOC112444844	0.0858511	-0.0403983	0.649933	-0.0621576	0.950437	NA			LOC112445134	0	NA	NA	NA	NA	NA			LOC112445557	0	NA	NA	NA	NA	NA
KCTD4	0	NA	NA	NA	NA	NA			ICAM5	0	NA	NA	NA	NA	NA			LOC112444845	0.604807	-0.653157	0.661889	-0.986807	0.323737	NA			LOC112445136	0	NA	NA	NA	NA	NA			LOC112445558	0	NA	NA	NA	NA	NA
KERA	0	NA	NA	NA	NA	NA			ICOS	0	NA	NA	NA	NA	NA			LOC112444847	0.861077	-0.77785	0.664872	-1.16992	0.242031	NA			LOC112445137	0	NA	NA	NA	NA	NA			LOC112445562	0	NA	NA	NA	NA	NA
KHDC1L	0	NA	NA	NA	NA	NA			IFI47	0	NA	NA	NA	NA	NA			LOC112444848	0.258195	-0.348722	0.653355	-0.533741	0.593521	NA			LOC112445139	0	NA	NA	NA	NA	NA			LOC112445564	0	NA	NA	NA	NA	NA
KIAA0408	0	NA	NA	NA	NA	NA			IFNA16	0	NA	NA	NA	NA	NA			LOC112444849	0.773302	-0.739704	0.664032	-1.11396	0.265297	NA			LOC112445140	0.270089	-0.213249	0.590038	-0.361415	0.717789	NA			LOC112445565	0	NA	NA	NA	NA	NA
KIAA1210	0	NA	NA	NA	NA	NA			IFNAA	0	NA	NA	NA	NA	NA			LOC112444850	0	NA	NA	NA	NA	NA			LOC112445141	0	NA	NA	NA	NA	NA			LOC112445577	0	NA	NA	NA	NA	NA
KIAA1211_1	0	NA	NA	NA	NA	NA			IFNAC	0	NA	NA	NA	NA	NA			LOC112444851	0	NA	NA	NA	NA	NA			LOC112445142	0.405133	-0.320648	0.593093	-0.540637	0.588758	NA			LOC112445578	1.01857	0.147086	0.428184	0.343512	0.731213	NA
KIF12	0	NA	NA	NA	NA	NA			IFNAD	0	NA	NA	NA	NA	NA			LOC112444852	0	NA	NA	NA	NA	NA			LOC112445144	0.585083	0.487559	0.591234	0.824646	0.409573	NA			LOC112445579	0	NA	NA	NA	NA	NA
KIF26B	0	NA	NA	NA	NA	NA			IFNAG	0	NA	NA	NA	NA	NA			LOC112444853	0	NA	NA	NA	NA	NA			LOC112445145	0	NA	NA	NA	NA	NA			LOC112445580	0	NA	NA	NA	NA	NA
KIF2B	0	NA	NA	NA	NA	NA			IFNB3	0	NA	NA	NA	NA	NA			LOC112444854	0	NA	NA	NA	NA	NA			LOC112445146	0	NA	NA	NA	NA	NA			LOC112445594	1.91956	-0.36366	0.434277	-0.837392	0.402372	NA
KIR2DL5A	0	NA	NA	NA	NA	NA			IFNE	0	NA	NA	NA	NA	NA			LOC112444856	0	NA	NA	NA	NA	NA			LOC112445148	0	NA	NA	NA	NA	NA			LOC112445597	2.49006	0.374054	0.436545	0.856851	0.391527	NA
KIR2DS1	0	NA	NA	NA	NA	NA			IFNG	0	NA	NA	NA	NA	NA			LOC112444858	0	NA	NA	NA	NA	NA			LOC112445151	0	NA	NA	NA	NA	NA			LOC112445600	0	NA	NA	NA	NA	NA
KIR3DL1	0	NA	NA	NA	NA	NA			IFNL3	0	NA	NA	NA	NA	NA			LOC112444859	0	NA	NA	NA	NA	NA			LOC112445156	0	NA	NA	NA	NA	NA			LOC112445601	0	NA	NA	NA	NA	NA
KIR3DL2	0	NA	NA	NA	NA	NA			IFNW1	0	NA	NA	NA	NA	NA			LOC112444860	0	NA	NA	NA	NA	NA			LOC112445157	2.00163	0.552411	0.616516	0.89602	0.370242	NA			LOC112445610	0	NA	NA	NA	NA	NA
KIR3DS1	0	NA	NA	NA	NA	NA			IGCGAMMA	0	NA	NA	NA	NA	NA			LOC112444861	10.1991	0.594034	0.685327	0.866788	NA	NA			LOC112445159	0	NA	NA	NA	NA	NA			LOC112445611	0	NA	NA	NA	NA	NA
KIRREL2	0	NA	NA	NA	NA	NA			IGF1	0	NA	NA	NA	NA	NA			LOC112444864	1.64015	-0.889108	0.67332	-1.32048	0.186674	NA			LOC112445160	5.57748	-0.668151	0.680694	-0.981574	0.32631	NA			LOC112445612	1.43229	0.281635	0.431954	0.652002	0.5144	NA
KISS1R	0	NA	NA	NA	NA	NA			IGHG1	0	NA	NA	NA	NA	NA			LOC112444865	0	NA	NA	NA	NA	NA			LOC112445161	0	NA	NA	NA	NA	NA			LOC112445614	0	NA	NA	NA	NA	NA
KL	0	NA	NA	NA	NA	NA			IGLL1	0	NA	NA	NA	NA	NA			LOC112444866	0	NA	NA	NA	NA	NA			LOC112445162	0	NA	NA	NA	NA	NA			LOC112445615	0	NA	NA	NA	NA	NA
KLF14	0	NA	NA	NA	NA	NA			IGSF23	0	NA	NA	NA	NA	NA			LOC112444868	0	NA	NA	NA	NA	NA			LOC112445164	0	NA	NA	NA	NA	NA			LOC112445616	0	NA	NA	NA	NA	NA
KLHDC7A	0	NA	NA	NA	NA	NA			IL-15L	0	NA	NA	NA	NA	NA			LOC112444869	0	NA	NA	NA	NA	NA			LOC112445165	0	NA	NA	NA	NA	NA			LOC112445618	27.5457	0.486813	0.493696	0.98606	NA	NA
KLHDC7B	0	NA	NA	NA	NA	NA			IL12B	0	NA	NA	NA	NA	NA			LOC112444870	0	NA	NA	NA	NA	NA			LOC112445167	0	NA	NA	NA	NA	NA			LOC112445619	2.09689	0.248256	0.469099	0.529218	0.596654	NA
KLHL10	0	NA	NA	NA	NA	NA			IL13RA2	0	NA	NA	NA	NA	NA			LOC112444871	0.0858511	-0.0403983	0.649933	-0.0621576	0.950437	NA			LOC112445172	0	NA	NA	NA	NA	NA			LOC112445620	3.60868	0.473588	0.647366	0.731562	0.464436	NA
KLHL30	0	NA	NA	NA	NA	NA			IL15	0	NA	NA	NA	NA	NA			LOC112444872	0	NA	NA	NA	NA	NA			LOC112445174	0	NA	NA	NA	NA	NA			LOC112445621	0	NA	NA	NA	NA	NA
KLHL31	0	NA	NA	NA	NA	NA			IL16	0	NA	NA	NA	NA	NA			LOC112444873	0	NA	NA	NA	NA	NA			LOC112445175	0	NA	NA	NA	NA	NA			LOC112445622	0	NA	NA	NA	NA	NA
KLHL34	0	NA	NA	NA	NA	NA			IL17A	0	NA	NA	NA	NA	NA			LOC112444874	0	NA	NA	NA	NA	NA			LOC112445176	0	NA	NA	NA	NA	NA			LOC112445623	0	NA	NA	NA	NA	NA
KLHL38	0	NA	NA	NA	NA	NA			IL18BP	0	NA	NA	NA	NA	NA			LOC112444875	0	NA	NA	NA	NA	NA			LOC112445178	3.11501	-0.436793	0.810614	-0.538842	0.589996	NA			LOC112445626	0	NA	NA	NA	NA	NA
KLHL6	0	NA	NA	NA	NA	NA			IL18RAP	0	NA	NA	NA	NA	NA			LOC112444877	0	NA	NA	NA	NA	NA			LOC112445181	0	NA	NA	NA	NA	NA			LOC112445627	0	NA	NA	NA	NA	NA
KLK11	0	NA	NA	NA	NA	NA			IL19	0	NA	NA	NA	NA	NA			LOC112444878	0	NA	NA	NA	NA	NA			LOC112445184	0	NA	NA	NA	NA	NA			LOC112445630	0	NA	NA	NA	NA	NA
KLK15	0	NA	NA	NA	NA	NA			IL1R2	0	NA	NA	NA	NA	NA			LOC112444879	0.859153	-0.777106	0.664856	-1.16883	0.242471	NA			LOC112445185	0	NA	NA	NA	NA	NA			LOC112445631	0	NA	NA	NA	NA	NA
KLK4	0	NA	NA	NA	NA	NA			IL1RAPL1	0	NA	NA	NA	NA	NA			LOC112444880	0	NA	NA	NA	NA	NA			LOC112445186	0	NA	NA	NA	NA	NA			LOC112445632	0	NA	NA	NA	NA	NA
KLK9	0	NA	NA	NA	NA	NA			IL2	0	NA	NA	NA	NA	NA			LOC112444882	0	NA	NA	NA	NA	NA			LOC112445188	0	NA	NA	NA	NA	NA			LOC112445633	0	NA	NA	NA	NA	NA
KLKB1	0	NA	NA	NA	NA	NA			IL20	0	NA	NA	NA	NA	NA			LOC112444883	0	NA	NA	NA	NA	NA			LOC112445190	0.796572	-0.00876953	0.643251	-0.0136331	0.989123	NA			LOC112445634	0.277414	-0.153965	0.413306	-0.372521	0.709505	NA
KLRB1	0	NA	NA	NA	NA	NA			IL21	0	NA	NA	NA	NA	NA			LOC112444884	0	NA	NA	NA	NA	NA			LOC112445191	0	NA	NA	NA	NA	NA			LOC112445635	0	NA	NA	NA	NA	NA
KLRD1	0	NA	NA	NA	NA	NA			IL21R	0	NA	NA	NA	NA	NA			LOC112444885	0.284093	0.336401	0.649933	0.517593	0.604742	NA			LOC112445192	3.49094	-0.559144	0.621019	-0.900366	0.367926	NA			LOC112445636	0	NA	NA	NA	NA	NA
KLRF1	0	NA	NA	NA	NA	NA			IL22	0	NA	NA	NA	NA	NA			LOC112444886	0	NA	NA	NA	NA	NA			LOC112445196	0	NA	NA	NA	NA	NA			LOC112445638	0	NA	NA	NA	NA	NA
KLRF2	0	NA	NA	NA	NA	NA			IL22RA1	0	NA	NA	NA	NA	NA			LOC112444887	0.167199	0.233638	0.649933	0.359479	0.719236	NA			LOC112445199	0.135044	-0.0741755	0.590038	-0.125713	0.899959	NA			LOC112445639	0	NA	NA	NA	NA	NA
KLRJ1	0	NA	NA	NA	NA	NA			IL22RA2	0	NA	NA	NA	NA	NA			LOC112444888	0.703138	0.018727	0.664068	0.0282005	0.977502	NA			LOC112445200	0	NA	NA	NA	NA	NA			LOC112445641	0	NA	NA	NA	NA	NA
KLRK1	0	NA	NA	NA	NA	NA			IL23R	0	NA	NA	NA	NA	NA			LOC112444889	0.345329	-0.449763	0.656625	-0.684962	0.493368	NA			LOC112445201	0	NA	NA	NA	NA	NA			LOC112445642	0	NA	NA	NA	NA	NA
KNCN	0	NA	NA	NA	NA	NA			IL26	0	NA	NA	NA	NA	NA			LOC112444890	0	NA	NA	NA	NA	NA			LOC112445202	0.333605	0.343045	0.590038	0.581394	0.560975	NA			LOC112445643	0	NA	NA	NA	NA	NA
KNG1	0	NA	NA	NA	NA	NA			IL3	0	NA	NA	NA	NA	NA			LOC112444891	0	NA	NA	NA	NA	NA			LOC112445203	0.670138	-0.452501	0.59805	-0.756628	0.449273	NA			LOC112445644	0	NA	NA	NA	NA	NA
KPRP	0	NA	NA	NA	NA	NA			IL31RA	0	NA	NA	NA	NA	NA			LOC112444892	0	NA	NA	NA	NA	NA			LOC112445204	0	NA	NA	NA	NA	NA			LOC112445645	0	NA	NA	NA	NA	NA
KRT12	0	NA	NA	NA	NA	NA			IL36B	0	NA	NA	NA	NA	NA			LOC112444893	0	NA	NA	NA	NA	NA			LOC112445205	0	NA	NA	NA	NA	NA			LOC112445646	0	NA	NA	NA	NA	NA
KRT13	0	NA	NA	NA	NA	NA			IL36G	0	NA	NA	NA	NA	NA			LOC112444894	0	NA	NA	NA	NA	NA			LOC112445207	0	NA	NA	NA	NA	NA			LOC112445647	0	NA	NA	NA	NA	NA
KRT16	0	NA	NA	NA	NA	NA			IL37	0	NA	NA	NA	NA	NA			LOC112444895	0	NA	NA	NA	NA	NA			LOC112445208	0	NA	NA	NA	NA	NA			LOC112445648	0	NA	NA	NA	NA	NA
KRT17	0	NA	NA	NA	NA	NA			IL4	0	NA	NA	NA	NA	NA			LOC112444896	0	NA	NA	NA	NA	NA			LOC112445210	0	NA	NA	NA	NA	NA			LOC112445649	0	NA	NA	NA	NA	NA
KRT2	0	NA	NA	NA	NA	NA			IL9	0	NA	NA	NA	NA	NA			LOC112444898	0	NA	NA	NA	NA	NA			LOC112445211	0	NA	NA	NA	NA	NA			LOC112445651	0	NA	NA	NA	NA	NA
KRT24	0	NA	NA	NA	NA	NA			IMPG1	0	NA	NA	NA	NA	NA			LOC112444899	0	NA	NA	NA	NA	NA			LOC112445212	0	NA	NA	NA	NA	NA			LOC112445652	0	NA	NA	NA	NA	NA
KRT26	0	NA	NA	NA	NA	NA			INFAF	0	NA	NA	NA	NA	NA			LOC112444900	0.600958	-0.651123	0.661835	-0.983815	0.325207	NA			LOC112445213	0	NA	NA	NA	NA	NA			LOC112445653	0	NA	NA	NA	NA	NA
KRT3	0	NA	NA	NA	NA	NA			INHBC	0	NA	NA	NA	NA	NA			LOC112444901	0	NA	NA	NA	NA	NA			LOC112445214	0	NA	NA	NA	NA	NA			LOC112445654	0	NA	NA	NA	NA	NA
KRT31	0	NA	NA	NA	NA	NA			INHBE	0	NA	NA	NA	NA	NA			LOC112444903	0	NA	NA	NA	NA	NA			LOC112445215	0	NA	NA	NA	NA	NA			LOC112445655	0.136676	-0.0565481	0.413306	-0.136819	0.891174	NA
KRT32	0	NA	NA	NA	NA	NA			INMT	0	NA	NA	NA	NA	NA			LOC112444904	1.45947	-0.878385	0.671769	-1.30757	0.191019	NA			LOC112445216	0	NA	NA	NA	NA	NA			LOC112445656	0	NA	NA	NA	NA	NA
KRT34	0	NA	NA	NA	NA	NA			INS	0	NA	NA	NA	NA	NA			LOC112444905	1.63438	-0.888807	0.673277	-1.32012	0.186795	NA			LOC112445217	0	NA	NA	NA	NA	NA			LOC112445657	0	NA	NA	NA	NA	NA
KRT35	0	NA	NA	NA	NA	NA			INSL5	0	NA	NA	NA	NA	NA			LOC112444907	0	NA	NA	NA	NA	NA			LOC112445218	0	NA	NA	NA	NA	NA			LOC112445658	0	NA	NA	NA	NA	NA
KRT36	0	NA	NA	NA	NA	NA			INSM1	0	NA	NA	NA	NA	NA			LOC112444908	0	NA	NA	NA	NA	NA			LOC112445219	0	NA	NA	NA	NA	NA			LOC112445659	0	NA	NA	NA	NA	NA
KRT38	0	NA	NA	NA	NA	NA			INSRR	0	NA	NA	NA	NA	NA			LOC112444910	0	NA	NA	NA	NA	NA			LOC112445220	0	NA	NA	NA	NA	NA			LOC112445661	1.60909	0.29209	0.433158	0.674327	0.500103	NA
KRT39	0	NA	NA	NA	NA	NA			IP6K3	0	NA	NA	NA	NA	NA			LOC112444911	0	NA	NA	NA	NA	NA			LOC112445221	0	NA	NA	NA	NA	NA			LOC112445663	0	NA	NA	NA	NA	NA
KRT40	0	NA	NA	NA	NA	NA			IQCA1L	0	NA	NA	NA	NA	NA			LOC112444912	0	NA	NA	NA	NA	NA			LOC112445223	0	NA	NA	NA	NA	NA			LOC112445664	0	NA	NA	NA	NA	NA
KRT71	0	NA	NA	NA	NA	NA			IQCF5	0	NA	NA	NA	NA	NA			LOC112444913	0	NA	NA	NA	NA	NA			LOC112445224	0	NA	NA	NA	NA	NA			LOC112445665	1.05284	-0.015678	0.429005	-0.0365451	0.970848	NA
KRT74	0	NA	NA	NA	NA	NA			IQCF6	0	NA	NA	NA	NA	NA			LOC112444914	0	NA	NA	NA	NA	NA			LOC112445225	0	NA	NA	NA	NA	NA			LOC112445666	2.22105	0.372131	0.435663	0.854171	0.39301	NA
KRT75	0	NA	NA	NA	NA	NA			IRGC	0	NA	NA	NA	NA	NA			LOC112444915	0	NA	NA	NA	NA	NA			LOC112445226	0	NA	NA	NA	NA	NA			LOC112445667	0	NA	NA	NA	NA	NA
KRT76	0	NA	NA	NA	NA	NA			IRS4	0	NA	NA	NA	NA	NA			LOC112444916	0	NA	NA	NA	NA	NA			LOC112445227	0	NA	NA	NA	NA	NA			LOC112445669	0	NA	NA	NA	NA	NA
KRT77	0	NA	NA	NA	NA	NA			ISLR	0	NA	NA	NA	NA	NA			LOC112444917	0	NA	NA	NA	NA	NA			LOC112445229	0	NA	NA	NA	NA	NA			LOC112445670	0	NA	NA	NA	NA	NA
KRT79	0	NA	NA	NA	NA	NA			ISLR2	0	NA	NA	NA	NA	NA			LOC112444918	0	NA	NA	NA	NA	NA			LOC112445230	0	NA	NA	NA	NA	NA			LOC112445671	0	NA	NA	NA	NA	NA
KRT81	0	NA	NA	NA	NA	NA			ISX	0	NA	NA	NA	NA	NA			LOC112444919	0.858511	-0.776858	0.664851	-1.16847	0.242617	NA			LOC112445231	0	NA	NA	NA	NA	NA			LOC112445677	0	NA	NA	NA	NA	NA
KRT82	0	NA	NA	NA	NA	NA			ITGA4	0	NA	NA	NA	NA	NA			LOC112444922	0	NA	NA	NA	NA	NA			LOC112445232	0	NA	NA	NA	NA	NA			LOC112445683	0	NA	NA	NA	NA	NA
KRT83	0	NA	NA	NA	NA	NA			ITGBL1	0	NA	NA	NA	NA	NA			LOC112444923	0.429256	-0.528514	0.658797	-0.802241	0.422414	NA			LOC112445233	0	NA	NA	NA	NA	NA			LOC112445686	3.50114	0.0191698	0.439154	0.0436517	0.965182	NA
KRT84	0	NA	NA	NA	NA	NA			ITIH1	0	NA	NA	NA	NA	NA			LOC112444924	1.99917	-1.08222	0.800928	-1.35121	0.176629	NA			LOC112445234	0	NA	NA	NA	NA	NA			LOC112445688	0	NA	NA	NA	NA	NA
KRT85	0	NA	NA	NA	NA	NA			ITIH2	0	NA	NA	NA	NA	NA			LOC112444926	2.52149	0.22185	0.680241	0.326134	0.744323	NA			LOC112445235	0	NA	NA	NA	NA	NA			LOC112445690	0	NA	NA	NA	NA	NA
KRT9	0	NA	NA	NA	NA	NA			ITIH3	0	NA	NA	NA	NA	NA			LOC112444927	0	NA	NA	NA	NA	NA			LOC112445238	0	NA	NA	NA	NA	NA			LOC112445692	1.66092	0.267784	0.464612	0.57636	0.564372	NA
KRTAP10-11	0	NA	NA	NA	NA	NA			ITIH6	0	NA	NA	NA	NA	NA			LOC112444928	0	NA	NA	NA	NA	NA			LOC112445239	0	NA	NA	NA	NA	NA			LOC112445693	1.63184	0.0488583	0.434019	0.112572	0.91037	NA
KRTAP10-2	0	NA	NA	NA	NA	NA			ITK	0	NA	NA	NA	NA	NA			LOC112444931	2.92825	-1.22043	0.772702	-1.57943	0.114238	NA			LOC112445240	0	NA	NA	NA	NA	NA			LOC112445694	0	NA	NA	NA	NA	NA
KRTAP10-8	0	NA	NA	NA	NA	NA			ITM2A	0	NA	NA	NA	NA	NA			LOC112444935	0	NA	NA	NA	NA	NA			LOC112445241	0	NA	NA	NA	NA	NA			LOC112445695	0	NA	NA	NA	NA	NA
KRTAP1-1	0	NA	NA	NA	NA	NA			IZUMO1R	0	NA	NA	NA	NA	NA			LOC112444936	0	NA	NA	NA	NA	NA			LOC112445242	6.18357	-0.570068	0.624076	-0.91346	0.361	NA			LOC112445696	0	NA	NA	NA	NA	NA
KRTAP11-1	0	NA	NA	NA	NA	NA			IZUMO2	0	NA	NA	NA	NA	NA			LOC112444938	0.0858511	-0.0403983	0.649933	-0.0621576	0.950437	NA			LOC112445243	0	NA	NA	NA	NA	NA			LOC112445697	2.4944	0.277686	0.436903	0.635579	0.525051	NA
KRTAP12-2	0	NA	NA	NA	NA	NA			IZUMO3	0	NA	NA	NA	NA	NA			LOC112444939	0	NA	NA	NA	NA	NA			LOC112445244	2.02363	-0.542391	0.616148	-0.880294	0.3787	NA			LOC112445699	0	NA	NA	NA	NA	NA
KRTAP13-1	0	NA	NA	NA	NA	NA			JAKMIP3	0	NA	NA	NA	NA	NA			LOC112444941	0	NA	NA	NA	NA	NA			LOC112445245	0	NA	NA	NA	NA	NA			LOC112445701	1.11053	0.355953	0.428045	0.831578	0.405647	NA
KRTAP13-2	0	NA	NA	NA	NA	NA			KBTBD12	0	NA	NA	NA	NA	NA			LOC112444942	0	NA	NA	NA	NA	NA			LOC112445246	4.25247	-0.945869	0.727993	-1.29928	0.193847	NA			LOC112445705	0.370175	0.235703	0.413306	0.570288	0.568483	NA
KRTAP17-1	0	NA	NA	NA	NA	NA			KCNA1	0	NA	NA	NA	NA	NA			LOC112444943	0	NA	NA	NA	NA	NA			LOC112445247	0	NA	NA	NA	NA	NA			LOC112445706	0	NA	NA	NA	NA	NA
KRTAP24-1	0	NA	NA	NA	NA	NA			KCNA10	0	NA	NA	NA	NA	NA			LOC112444944	0	NA	NA	NA	NA	NA			LOC112445248	0	NA	NA	NA	NA	NA			LOC112445708	0	NA	NA	NA	NA	NA
KRTAP27-1	0	NA	NA	NA	NA	NA			KCNA5	0	NA	NA	NA	NA	NA			LOC112444945	0	NA	NA	NA	NA	NA			LOC112445249	0.807216	-0.492866	0.600337	-0.820983	0.411656	NA			LOC112445709	0	NA	NA	NA	NA	NA
KRTAP3-1	0	NA	NA	NA	NA	NA			KCNE2	0	NA	NA	NA	NA	NA			LOC112444946	0	NA	NA	NA	NA	NA			LOC112445250	2.28254	-0.546767	0.617442	-0.885535	0.375868	NA			LOC112445710	0	NA	NA	NA	NA	NA
KRTAP3-3	0	NA	NA	NA	NA	NA			KCNE4	0	NA	NA	NA	NA	NA			LOC112444948	3.26518	0.0548982	0.770769	0.0712252	0.943218	NA			LOC112445251	0	NA	NA	NA	NA	NA			LOC112445711	0	NA	NA	NA	NA	NA
KRTAP4-7	0	NA	NA	NA	NA	NA			KCNG4	0	NA	NA	NA	NA	NA			LOC112444949	0.111396	0.233638	0.649933	0.359479	0.719236	NA			LOC112445252	0	NA	NA	NA	NA	NA			LOC112445712	0	NA	NA	NA	NA	NA
KRTAP7-1	0	NA	NA	NA	NA	NA			KCNH5	0	NA	NA	NA	NA	NA			LOC112444950	5.30992	0.344043	0.724604	0.474802	0.634928	NA			LOC112445253	0	NA	NA	NA	NA	NA			LOC112445713	0	NA	NA	NA	NA	NA
KRTAP8-1	0	NA	NA	NA	NA	NA			KCNH7	0	NA	NA	NA	NA	NA			LOC112444952	2.85385	0.495847	0.821412	0.603653	0.546075	NA			LOC112445254	0	NA	NA	NA	NA	NA			LOC112445714	0	NA	NA	NA	NA	NA
KRTAP9-1	0	NA	NA	NA	NA	NA			KCNIP1	0	NA	NA	NA	NA	NA			LOC112444953	4.26574	1.75984	0.843278	2.08691	0.0368964	NA			LOC112445255	0	NA	NA	NA	NA	NA			LOC112445717	0	NA	NA	NA	NA	NA
KRTAP9-2	0	NA	NA	NA	NA	NA			KCNIP4	0	NA	NA	NA	NA	NA			LOC112444954	3.36497	0.225114	0.824418	0.273058	0.784808	NA			LOC112445256	0	NA	NA	NA	NA	NA			LOC112445718	0	NA	NA	NA	NA	NA
KY	0	NA	NA	NA	NA	NA			KCNJ10	0	NA	NA	NA	NA	NA			LOC112444956	0	NA	NA	NA	NA	NA			LOC112445257	0	NA	NA	NA	NA	NA			LOC112445719	0	NA	NA	NA	NA	NA
LACTBL1	0	NA	NA	NA	NA	NA			KCNJ11	0	NA	NA	NA	NA	NA			LOC112444958	4.03868	1.24671	0.849093	1.46828	0.142027	NA			LOC112445258	0	NA	NA	NA	NA	NA			LOC112445720	0	NA	NA	NA	NA	NA
LAG3	0	NA	NA	NA	NA	NA			KCNJ15	0	NA	NA	NA	NA	NA			LOC112444960	0	NA	NA	NA	NA	NA			LOC112445259	0	NA	NA	NA	NA	NA			LOC112445722	0	NA	NA	NA	NA	NA
LAIR1	0	NA	NA	NA	NA	NA			KCNJ16	0	NA	NA	NA	NA	NA			LOC112444964	0	NA	NA	NA	NA	NA			LOC112445260	0	NA	NA	NA	NA	NA			LOC112445724	0	NA	NA	NA	NA	NA
LALBA	0	NA	NA	NA	NA	NA			KCNJ2	0	NA	NA	NA	NA	NA			LOC112444968	3.42103	-0.00252587	0.682403	-0.00370143	0.997047	NA			LOC112445261	0	NA	NA	NA	NA	NA			LOC112445726	0	NA	NA	NA	NA	NA
LAMC3	0	NA	NA	NA	NA	NA			KCNJ3	0	NA	NA	NA	NA	NA			LOC112444969	0	NA	NA	NA	NA	NA			LOC112445262	0	NA	NA	NA	NA	NA			LOC112445729	0	NA	NA	NA	NA	NA
LAMP5	0	NA	NA	NA	NA	NA			KCNJ5	0	NA	NA	NA	NA	NA			LOC112444970	0.167199	0.233638	0.649933	0.359479	0.719236	NA			LOC112445263	0	NA	NA	NA	NA	NA			LOC112445731	0	NA	NA	NA	NA	NA
LBHD2	0	NA	NA	NA	NA	NA			KCNJ9	0	NA	NA	NA	NA	NA			LOC112444971	5.36089	0.307343	0.780592	0.39373	0.69378	NA			LOC112445264	0	NA	NA	NA	NA	NA			LOC112445732	0	NA	NA	NA	NA	NA
LBP	0	NA	NA	NA	NA	NA			KCNK10	0	NA	NA	NA	NA	NA			LOC112444972	3.87426	-1.76594	0.825236	-2.13992	0.0323609	NA			LOC112445265	0	NA	NA	NA	NA	NA			LOC112445741	0	NA	NA	NA	NA	NA
LBX1	0	NA	NA	NA	NA	NA			KCNK13	0	NA	NA	NA	NA	NA			LOC112444974	0	NA	NA	NA	NA	NA			LOC112445266	0	NA	NA	NA	NA	NA			LOC112445746	0	NA	NA	NA	NA	NA
LCA5L	0	NA	NA	NA	NA	NA			KCNK3	0	NA	NA	NA	NA	NA			LOC112444976	0.729967	0.174292	0.664168	0.262422	0.792996	NA			LOC112445267	0	NA	NA	NA	NA	NA			LOC112445747	0	NA	NA	NA	NA	NA
LCE1B	0	NA	NA	NA	NA	NA			KCNK4	0	NA	NA	NA	NA	NA			LOC112445002	0.0864926	-0.0403983	0.649933	-0.0621576	0.950437	NA			LOC112445268	0	NA	NA	NA	NA	NA			LOC112445748	0	NA	NA	NA	NA	NA
LCE3C	0	NA	NA	NA	NA	NA			KCNK9	0	NA	NA	NA	NA	NA			LOC112445003	0	NA	NA	NA	NA	NA			LOC112445269	0	NA	NA	NA	NA	NA			LOC112445749	0	NA	NA	NA	NA	NA
LCN12	0	NA	NA	NA	NA	NA			KCNMB1	0	NA	NA	NA	NA	NA			LOC112445006	0	NA	NA	NA	NA	NA			LOC112445270	0	NA	NA	NA	NA	NA			LOC112445750	0	NA	NA	NA	NA	NA
LCN9	0	NA	NA	NA	NA	NA			KCNQ1	0	NA	NA	NA	NA	NA			LOC112445012	0	NA	NA	NA	NA	NA			LOC112445271	0	NA	NA	NA	NA	NA			LOC112445751	0	NA	NA	NA	NA	NA
LCNL1	0	NA	NA	NA	NA	NA			KCNS1	0	NA	NA	NA	NA	NA			LOC112445014	0	NA	NA	NA	NA	NA			LOC112445272	0	NA	NA	NA	NA	NA			LOC112445752	0	NA	NA	NA	NA	NA
LCP2	0	NA	NA	NA	NA	NA			KCTD16	0	NA	NA	NA	NA	NA			LOC112445020	0.0864926	-0.0403983	0.649933	-0.0621576	0.950437	NA			LOC112445273	0	NA	NA	NA	NA	NA			LOC112445753	0	NA	NA	NA	NA	NA
LCT	0	NA	NA	NA	NA	NA			KCTD4	0	NA	NA	NA	NA	NA			LOC112445021	0	NA	NA	NA	NA	NA			LOC112445276	0	NA	NA	NA	NA	NA			LOC112445755	0	NA	NA	NA	NA	NA
LDB2	0	NA	NA	NA	NA	NA			KERA	0	NA	NA	NA	NA	NA			LOC112445022	0	NA	NA	NA	NA	NA			LOC112445280	0	NA	NA	NA	NA	NA			LOC112445756	0	NA	NA	NA	NA	NA
LDLRAD1	0	NA	NA	NA	NA	NA			KHDC1L	0	NA	NA	NA	NA	NA			LOC112445026	0	NA	NA	NA	NA	NA			LOC112445285	0.135044	-0.0741755	0.590038	-0.125713	0.899959	NA			LOC112445757	0	NA	NA	NA	NA	NA
LDOC1	0	NA	NA	NA	NA	NA			KIAA1210	0	NA	NA	NA	NA	NA			LOC112445027	0	NA	NA	NA	NA	NA			LOC112445286	0.134028	-0.0741755	0.590038	-0.125713	0.899959	NA			LOC112445758	0	NA	NA	NA	NA	NA
LECT2	0	NA	NA	NA	NA	NA			KIAA1211_1	0	NA	NA	NA	NA	NA			LOC112445029	0	NA	NA	NA	NA	NA			LOC112445287	0.134028	-0.0741755	0.590038	-0.125713	0.899959	NA			LOC112445759	0	NA	NA	NA	NA	NA
LEF1	0	NA	NA	NA	NA	NA			KIAA1324L	0	NA	NA	NA	NA	NA			LOC112445030	0	NA	NA	NA	NA	NA			LOC112445288	0	NA	NA	NA	NA	NA			LOC112445760	0	NA	NA	NA	NA	NA
LELP1	0	NA	NA	NA	NA	NA			KIF2B	0	NA	NA	NA	NA	NA			LOC112445031	9.80492	0.10954	0.685668	0.159757	NA	NA			LOC112445289	0.405133	-0.320648	0.593093	-0.540637	0.588758	NA			LOC112445761	0	NA	NA	NA	NA	NA
LEMD1	0	NA	NA	NA	NA	NA			KIR2DL5A	0	NA	NA	NA	NA	NA			LOC112445033	1.17469	0.413249	0.670839	0.616019	0.537882	NA			LOC112445290	0	NA	NA	NA	NA	NA			LOC112445762	0	NA	NA	NA	NA	NA
LGALS12	0	NA	NA	NA	NA	NA			KIR2DS1	0	NA	NA	NA	NA	NA			LOC112445035	0	NA	NA	NA	NA	NA			LOC112445291	0	NA	NA	NA	NA	NA			LOC112445763	0	NA	NA	NA	NA	NA
LGALS2	0	NA	NA	NA	NA	NA			KIR3DL1	0	NA	NA	NA	NA	NA			LOC112445038	0.860436	-0.777602	0.664867	-1.16956	0.242178	NA			LOC112445292	0	NA	NA	NA	NA	NA			LOC112445767	0	NA	NA	NA	NA	NA
LGI1	0	NA	NA	NA	NA	NA			KIR3DS1	0	NA	NA	NA	NA	NA			LOC112445039	0.777282	0.530679	0.660856	0.803017	0.421965	NA			LOC112445293	0	NA	NA	NA	NA	NA			LOC112445768	0	NA	NA	NA	NA	NA
LGI2	0	NA	NA	NA	NA	NA			KIRREL2	0	NA	NA	NA	NA	NA			LOC112445040	3.15597	0.467307	0.681066	0.68614	0.492625	NA			LOC112445294	0	NA	NA	NA	NA	NA			LOC112445770	0	NA	NA	NA	NA	NA
LGI4	0	NA	NA	NA	NA	NA			KISS1	0	NA	NA	NA	NA	NA			LOC112445041	0.0864926	-0.0403983	0.649933	-0.0621576	0.950437	NA			LOC112445295	0	NA	NA	NA	NA	NA			LOC112445771	0	NA	NA	NA	NA	NA
LGR6	0	NA	NA	NA	NA	NA			KL	0	NA	NA	NA	NA	NA			LOC112445042	0	NA	NA	NA	NA	NA			LOC112445296	0	NA	NA	NA	NA	NA			LOC112445772	0.273352	-0.153965	0.413306	-0.372521	0.709505	NA
LGSN	0	NA	NA	NA	NA	NA			KLF14	0	NA	NA	NA	NA	NA			LOC112445044	0	NA	NA	NA	NA	NA			LOC112445297	0	NA	NA	NA	NA	NA			LOC112445773	0	NA	NA	NA	NA	NA
LHCGR	0	NA	NA	NA	NA	NA			KLF9	0	NA	NA	NA	NA	NA			LOC112445048	0	NA	NA	NA	NA	NA			LOC112445298	0	NA	NA	NA	NA	NA			LOC112445774	0	NA	NA	NA	NA	NA
LHFPL3	0	NA	NA	NA	NA	NA			KLHDC7A	0	NA	NA	NA	NA	NA			LOC112445050	0.0858511	-0.0403983	0.649933	-0.0621576	0.950437	NA			LOC112445299	0	NA	NA	NA	NA	NA			LOC112445775	0	NA	NA	NA	NA	NA
LIF	0	NA	NA	NA	NA	NA			KLHDC7B	0	NA	NA	NA	NA	NA			LOC112445051	0	NA	NA	NA	NA	NA			LOC112445300	0	NA	NA	NA	NA	NA			LOC112445776	0	NA	NA	NA	NA	NA
LILRA4	0	NA	NA	NA	NA	NA			KLHL10	0	NA	NA	NA	NA	NA			LOC112445052	0	NA	NA	NA	NA	NA			LOC112445301	0	NA	NA	NA	NA	NA			LOC112445778	0	NA	NA	NA	NA	NA
LIM2	0	NA	NA	NA	NA	NA			KLHL14	0	NA	NA	NA	NA	NA			LOC112445054	0.977663	0.388024	0.668342	0.580577	0.561526	NA			LOC112445302	0	NA	NA	NA	NA	NA			LOC112445779	0	NA	NA	NA	NA	NA
LINC00694	0	NA	NA	NA	NA	NA			KLHL30	0	NA	NA	NA	NA	NA			LOC112445055	4.77469	-0.356726	0.731554	-0.487628	0.625813	NA			LOC112445303	0	NA	NA	NA	NA	NA			LOC112445782	20.727	1.00923	0.653385	1.54461	NA	NA
LINC02054	0	NA	NA	NA	NA	NA			KLHL31	0	NA	NA	NA	NA	NA			LOC112445057	0	NA	NA	NA	NA	NA			LOC112445304	0	NA	NA	NA	NA	NA			LOC112445783	0	NA	NA	NA	NA	NA
LIPF	0	NA	NA	NA	NA	NA			KLHL33	0	NA	NA	NA	NA	NA			LOC112445058	0	NA	NA	NA	NA	NA			LOC112445305	0	NA	NA	NA	NA	NA			LOC112445784	0	NA	NA	NA	NA	NA
LIPK	0	NA	NA	NA	NA	NA			KLHL34	0	NA	NA	NA	NA	NA			LOC112445059	0.171702	-0.211671	0.649933	-0.325681	0.744666	NA			LOC112445306	0	NA	NA	NA	NA	NA			LOC112445785	0	NA	NA	NA	NA	NA
LIPM	0	NA	NA	NA	NA	NA			KLHL38	0	NA	NA	NA	NA	NA			LOC112445060	7.42226	0.272298	0.68498	0.397526	NA	NA			LOC112445307	0.134028	-0.0741755	0.590038	-0.125713	0.899959	NA			LOC112445786	0	NA	NA	NA	NA	NA
LIPN	0	NA	NA	NA	NA	NA			KLHL4	0	NA	NA	NA	NA	NA			LOC112445061	0	NA	NA	NA	NA	NA			LOC112445308	0.134028	-0.0741755	0.590038	-0.125713	0.899959	NA			LOC112445787	0	NA	NA	NA	NA	NA
LKAAEAR1	0	NA	NA	NA	NA	NA			KLHL6	0	NA	NA	NA	NA	NA			LOC112445062	1.94506	0.195966	0.678233	0.288935	0.772631	NA			LOC112445309	0	NA	NA	NA	NA	NA			LOC112445788	0	NA	NA	NA	NA	NA
LLCFC1	0	NA	NA	NA	NA	NA			KLK4	0	NA	NA	NA	NA	NA			LOC112445063	1.26034	0.672873	0.826447	0.814175	0.415545	NA			LOC112445310	0	NA	NA	NA	NA	NA			LOC112445789	5.68873	0.382903	0.440537	0.869174	0.384752	NA
LMAN1L	0	NA	NA	NA	NA	NA			KLK9	0	NA	NA	NA	NA	NA			LOC112445064	31.6815	0.566437	0.6868	0.824747	NA	NA			LOC112445311	0	NA	NA	NA	NA	NA			LOC112445790	1.79011	0.291192	0.470859	0.618427	0.536294	NA
LMO3	0	NA	NA	NA	NA	NA			KLKB1	0	NA	NA	NA	NA	NA			LOC112445066	0	NA	NA	NA	NA	NA			LOC112445312	0	NA	NA	NA	NA	NA			LOC112445791	0.925439	0.349938	0.425119	0.823154	0.41042	NA
LMOD1	0	NA	NA	NA	NA	NA			KLRB1	0	NA	NA	NA	NA	NA			LOC112445067	0	NA	NA	NA	NA	NA			LOC112445313	0	NA	NA	NA	NA	NA			LOC112445792	0	NA	NA	NA	NA	NA
LMOD2	0	NA	NA	NA	NA	NA			KLRD1	0	NA	NA	NA	NA	NA			LOC112445068	0	NA	NA	NA	NA	NA			LOC112445389	0	NA	NA	NA	NA	NA			LOC112445793	0	NA	NA	NA	NA	NA
LMOD3	0	NA	NA	NA	NA	NA			KLRF1	0	NA	NA	NA	NA	NA			LOC112445069	0	NA	NA	NA	NA	NA			LOC112445390	4.60009	0.400269	0.723435	0.55329	0.580065	NA			LOC112445794	0	NA	NA	NA	NA	NA
LOC100125913	0	NA	NA	NA	NA	NA			KLRF2	0	NA	NA	NA	NA	NA			LOC112445070	0	NA	NA	NA	NA	NA			LOC112445392	0	NA	NA	NA	NA	NA			LOC112445795	0	NA	NA	NA	NA	NA
LOC100126053	0	NA	NA	NA	NA	NA			KLRG1	0	NA	NA	NA	NA	NA			LOC112445073	0	NA	NA	NA	NA	NA			LOC112445394	0	NA	NA	NA	NA	NA			LOC112445796	11.5142	0.41493	0.563675	0.736116	0.46166	NA
LOC100137858	0	NA	NA	NA	NA	NA			KLRJ1	0	NA	NA	NA	NA	NA			LOC112445075	0	NA	NA	NA	NA	NA			LOC112445395	0	NA	NA	NA	NA	NA			LOC112445797	4.92147	0.329671	0.440166	0.74897	0.453875	NA
LOC100137989	0	NA	NA	NA	NA	NA			KLRK1	0	NA	NA	NA	NA	NA			LOC112445077	0	NA	NA	NA	NA	NA			LOC112445399	0	NA	NA	NA	NA	NA			LOC112445800	0	NA	NA	NA	NA	NA
LOC100138004	0	NA	NA	NA	NA	NA			KMO	0	NA	NA	NA	NA	NA			LOC112445078	0	NA	NA	NA	NA	NA			LOC112445401	0	NA	NA	NA	NA	NA			LOC112445801	1.37456	0.0563008	0.432213	0.130262	0.896359	NA
LOC100138009	0	NA	NA	NA	NA	NA			KNCN	0	NA	NA	NA	NA	NA			LOC112445079	0	NA	NA	NA	NA	NA			LOC112445404	0.675222	-0.454047	0.598132	-0.759108	0.447788	NA			LOC112445803	0	NA	NA	NA	NA	NA
LOC100138048	0	NA	NA	NA	NA	NA			KPRP	0	NA	NA	NA	NA	NA			LOC112445080	0	NA	NA	NA	NA	NA			LOC112445407	0	NA	NA	NA	NA	NA			LOC112445806	0	NA	NA	NA	NA	NA
LOC100138269	0	NA	NA	NA	NA	NA			KRT1	0	NA	NA	NA	NA	NA			LOC112445082	0	NA	NA	NA	NA	NA			LOC112445409	0	NA	NA	NA	NA	NA			LOC112445807	0	NA	NA	NA	NA	NA
LOC100138271	0	NA	NA	NA	NA	NA			KRT13	0	NA	NA	NA	NA	NA			LOC112445083	0	NA	NA	NA	NA	NA			LOC112445410	0	NA	NA	NA	NA	NA			LOC112445810	4.0348	-0.259957	0.622223	-0.417786	0.676103	NA
LOC100138302	0	NA	NA	NA	NA	NA			KRT16	0	NA	NA	NA	NA	NA			LOC112445084	0.172985	-0.211671	0.649933	-0.325681	0.744666	NA			LOC112445411	0	NA	NA	NA	NA	NA			LOC112445811	0	NA	NA	NA	NA	NA
LOC100138386	0	NA	NA	NA	NA	NA			KRT2	0	NA	NA	NA	NA	NA			LOC112445085	0	NA	NA	NA	NA	NA			LOC112445412	0	NA	NA	NA	NA	NA			LOC112445812	0	NA	NA	NA	NA	NA
LOC100138454	0	NA	NA	NA	NA	NA			KRT24	0	NA	NA	NA	NA	NA			LOC112445086	0	NA	NA	NA	NA	NA			LOC112445413	0	NA	NA	NA	NA	NA			LOC112445816	0	NA	NA	NA	NA	NA
LOC100138638	0	NA	NA	NA	NA	NA			KRT26	0	NA	NA	NA	NA	NA			LOC112445087	0	NA	NA	NA	NA	NA			LOC112445414	0	NA	NA	NA	NA	NA			LOC112445820	0	NA	NA	NA	NA	NA
LOC100138661	0	NA	NA	NA	NA	NA			KRT3	0	NA	NA	NA	NA	NA			LOC112445088	0	NA	NA	NA	NA	NA			LOC112445419	0	NA	NA	NA	NA	NA			LOC112445822	0	NA	NA	NA	NA	NA
LOC100138853	0	NA	NA	NA	NA	NA			KRT31	0	NA	NA	NA	NA	NA			LOC112445089	1.20833	-0.859313	0.668919	-1.28463	0.198922	NA			LOC112445420	1.88859	-0.539692	0.615342	-0.87706	0.380454	NA			LOC112445824	0	NA	NA	NA	NA	NA
LOC100138866	0	NA	NA	NA	NA	NA			KRT32	0	NA	NA	NA	NA	NA			LOC112445090	0	NA	NA	NA	NA	NA			LOC112445421	0	NA	NA	NA	NA	NA			LOC112445825	3.72097	0.220585	0.439239	0.502197	0.615529	NA
LOC100138908	0	NA	NA	NA	NA	NA			KRT34	0	NA	NA	NA	NA	NA			LOC112445091	1.73578	0.162832	0.680115	0.239419	0.810781	NA			LOC112445422	0	NA	NA	NA	NA	NA			LOC112445826	0	NA	NA	NA	NA	NA
LOC100138951	0	NA	NA	NA	NA	NA			KRT35	0	NA	NA	NA	NA	NA			LOC112445092	0	NA	NA	NA	NA	NA			LOC112445423	0	NA	NA	NA	NA	NA			LOC112445829	0	NA	NA	NA	NA	NA
LOC100138976	0	NA	NA	NA	NA	NA			KRT36	0	NA	NA	NA	NA	NA			LOC112445094	0	NA	NA	NA	NA	NA			LOC112445424	0	NA	NA	NA	NA	NA			LOC112445830	0	NA	NA	NA	NA	NA
LOC100139209	0	NA	NA	NA	NA	NA			KRT39	0	NA	NA	NA	NA	NA			LOC112445095	0	NA	NA	NA	NA	NA			LOC112445426	0	NA	NA	NA	NA	NA			LOC112445833	0	NA	NA	NA	NA	NA
LOC100139247	0	NA	NA	NA	NA	NA			KRT40	0	NA	NA	NA	NA	NA			LOC112445096	0	NA	NA	NA	NA	NA			LOC112445427	0	NA	NA	NA	NA	NA			LOC112445835	0	NA	NA	NA	NA	NA
LOC100139363	0	NA	NA	NA	NA	NA			KRT6A	0	NA	NA	NA	NA	NA			LOC112445098	0	NA	NA	NA	NA	NA			LOC112445429	1.58756	0.544286	0.613477	0.887215	0.374963	NA			LOC112445836	0	NA	NA	NA	NA	NA
LOC100139381	0	NA	NA	NA	NA	NA			KRT71	0	NA	NA	NA	NA	NA			LOC112445099	0	NA	NA	NA	NA	NA			LOC112445439	0	NA	NA	NA	NA	NA			LOC112445837	0.879058	0.224959	0.425369	0.528856	0.596905	NA
LOC100139408	0	NA	NA	NA	NA	NA			KRT72	0	NA	NA	NA	NA	NA			LOC112445100	1.02608	-0.357272	0.670343	-0.532969	0.594055	NA			LOC112445440	0	NA	NA	NA	NA	NA			LOC112445838	0	NA	NA	NA	NA	NA
LOC100139585	0	NA	NA	NA	NA	NA			KRT74	0	NA	NA	NA	NA	NA			LOC112445102	0	NA	NA	NA	NA	NA			LOC112445441	0.804166	-0.492576	0.600256	-0.82061	0.411868	NA			LOC112445840	0	NA	NA	NA	NA	NA
LOC100139670	0	NA	NA	NA	NA	NA			KRT75	0	NA	NA	NA	NA	NA			LOC112445103	0	NA	NA	NA	NA	NA			LOC112445442	1.58756	0.544286	0.613477	0.887215	0.374963	NA			LOC112445841	0	NA	NA	NA	NA	NA
LOC100139679	0	NA	NA	NA	NA	NA			KRT76	0	NA	NA	NA	NA	NA			LOC112445104	0	NA	NA	NA	NA	NA			LOC112445443	0	NA	NA	NA	NA	NA			LOC112445842	0	NA	NA	NA	NA	NA
LOC100139733	0	NA	NA	NA	NA	NA			KRT77	0	NA	NA	NA	NA	NA			LOC112445105	0	NA	NA	NA	NA	NA			LOC112445444	0	NA	NA	NA	NA	NA			LOC112445843	0	NA	NA	NA	NA	NA
LOC100139766	0	NA	NA	NA	NA	NA			KRT79	0	NA	NA	NA	NA	NA			LOC112445106	0.344046	-0.448601	0.65659	-0.683228	0.494463	NA			LOC112445447	0.134028	-0.0741755	0.590038	-0.125713	0.899959	NA			LOC112445844	0	NA	NA	NA	NA	NA
LOC100139826	0	NA	NA	NA	NA	NA			KRT81	0	NA	NA	NA	NA	NA			LOC112445107	4.09996	0.585262	0.682174	0.857938	0.390927	NA			LOC112445448	0	NA	NA	NA	NA	NA			LOC112445845	0	NA	NA	NA	NA	NA
LOC100139830	0	NA	NA	NA	NA	NA			KRT82	0	NA	NA	NA	NA	NA			LOC112445108	0	NA	NA	NA	NA	NA			LOC112445449	0	NA	NA	NA	NA	NA			LOC112445846	0	NA	NA	NA	NA	NA
LOC100139843	0	NA	NA	NA	NA	NA			KRT83	0	NA	NA	NA	NA	NA			LOC112445111	0	NA	NA	NA	NA	NA			LOC112445450	0	NA	NA	NA	NA	NA			LOC112445847	0	NA	NA	NA	NA	NA
LOC100139919	0	NA	NA	NA	NA	NA			KRT85	0	NA	NA	NA	NA	NA			LOC112445112	0	NA	NA	NA	NA	NA			LOC112445451	0	NA	NA	NA	NA	NA			LOC112445848	0	NA	NA	NA	NA	NA
LOC100140130	0	NA	NA	NA	NA	NA			KRT86	0	NA	NA	NA	NA	NA			LOC112445113	0	NA	NA	NA	NA	NA			LOC112445452	0	NA	NA	NA	NA	NA			LOC112445849	0	NA	NA	NA	NA	NA
LOC100140223	0	NA	NA	NA	NA	NA			KRTAP1-1	0	NA	NA	NA	NA	NA			LOC112445114	0	NA	NA	NA	NA	NA			LOC112445453	0	NA	NA	NA	NA	NA			LOC112445850	0	NA	NA	NA	NA	NA
LOC100140261	0	NA	NA	NA	NA	NA			KRTAP10-11	0	NA	NA	NA	NA	NA			LOC112445116	0	NA	NA	NA	NA	NA			LOC112445454	0	NA	NA	NA	NA	NA			LOC112445851	0	NA	NA	NA	NA	NA
LOC100140342	0	NA	NA	NA	NA	NA			KRTAP10-2	0	NA	NA	NA	NA	NA			LOC112445117	2.67229	-0.926123	0.67841	-1.36514	0.17221	NA			LOC112445455	0	NA	NA	NA	NA	NA			LOC112445852	0	NA	NA	NA	NA	NA
LOC100140382	0	NA	NA	NA	NA	NA			KRTAP10-8	0	NA	NA	NA	NA	NA			LOC112445118	0	NA	NA	NA	NA	NA			LOC112445456	0	NA	NA	NA	NA	NA			LOC112445858	0	NA	NA	NA	NA	NA
LOC100140395	0	NA	NA	NA	NA	NA			KRTAP11-1	0	NA	NA	NA	NA	NA			LOC112445119	1.2109	-0.859527	0.668952	-1.28489	0.198832	NA			LOC112445457	0	NA	NA	NA	NA	NA			LOC112445859	0	NA	NA	NA	NA	NA
LOC100140412	0	NA	NA	NA	NA	NA			KRTAP12-2	0	NA	NA	NA	NA	NA			LOC112445120	0	NA	NA	NA	NA	NA			LOC112445458	0	NA	NA	NA	NA	NA			LOC112445860	0	NA	NA	NA	NA	NA
LOC100140428	0	NA	NA	NA	NA	NA			KRTAP13-1	0	NA	NA	NA	NA	NA			LOC112445122	0	NA	NA	NA	NA	NA			LOC112445459	0	NA	NA	NA	NA	NA			LOC112445861	0	NA	NA	NA	NA	NA
LOC100140445	0	NA	NA	NA	NA	NA			KRTAP13-2	0	NA	NA	NA	NA	NA			LOC112445123	0	NA	NA	NA	NA	NA			LOC112445460	0	NA	NA	NA	NA	NA			LOC112445862	0	NA	NA	NA	NA	NA
LOC100140487	0	NA	NA	NA	NA	NA			KRTAP17-1	0	NA	NA	NA	NA	NA			LOC112445124	0	NA	NA	NA	NA	NA			LOC112445461	0	NA	NA	NA	NA	NA			LOC112445863	0.960793	-0.341701	0.425745	-0.802596	0.422208	NA
LOC100140490	0	NA	NA	NA	NA	NA			KRTAP24-1	0	NA	NA	NA	NA	NA			LOC112445125	0	NA	NA	NA	NA	NA			LOC112445462	0	NA	NA	NA	NA	NA			LOC112445864	0	NA	NA	NA	NA	NA
LOC100140640	0	NA	NA	NA	NA	NA			KRTAP27-1	0	NA	NA	NA	NA	NA			LOC112445126	0.257553	-0.347999	0.653329	-0.532655	0.594272	NA			LOC112445463	0	NA	NA	NA	NA	NA			LOC112445865	0	NA	NA	NA	NA	NA
LOC100140741	0	NA	NA	NA	NA	NA			KRTAP3-1	0	NA	NA	NA	NA	NA			LOC112445128	0	NA	NA	NA	NA	NA			LOC112445464	0	NA	NA	NA	NA	NA			LOC112445866	0	NA	NA	NA	NA	NA
LOC100140748	0	NA	NA	NA	NA	NA			KRTAP3-3	0	NA	NA	NA	NA	NA			LOC112445129	0	NA	NA	NA	NA	NA			LOC112445465	0	NA	NA	NA	NA	NA			LOC112445867	0	NA	NA	NA	NA	NA
LOC100140839	0	NA	NA	NA	NA	NA			KRTAP4-7	0	NA	NA	NA	NA	NA			LOC112445130	0	NA	NA	NA	NA	NA			LOC112445466	0	NA	NA	NA	NA	NA			LOC112445868	0	NA	NA	NA	NA	NA
LOC100140878	0	NA	NA	NA	NA	NA			KRTAP7-1	0	NA	NA	NA	NA	NA			LOC112445131	0	NA	NA	NA	NA	NA			LOC112445467	0	NA	NA	NA	NA	NA			LOC112445869	0	NA	NA	NA	NA	NA
LOC100141108	0	NA	NA	NA	NA	NA			KRTAP8-1	0	NA	NA	NA	NA	NA			LOC112445132	0	NA	NA	NA	NA	NA			LOC112445468	0	NA	NA	NA	NA	NA			LOC112445870	0	NA	NA	NA	NA	NA
LOC100141145	0	NA	NA	NA	NA	NA			KRTAP9-1	0	NA	NA	NA	NA	NA			LOC112445133	0	NA	NA	NA	NA	NA			LOC112445470	0	NA	NA	NA	NA	NA			LOC112445872	0	NA	NA	NA	NA	NA
LOC100141189	0	NA	NA	NA	NA	NA			KRTAP9-2	0	NA	NA	NA	NA	NA			LOC112445134	0	NA	NA	NA	NA	NA			LOC112445471	0	NA	NA	NA	NA	NA			LOC112445873	0	NA	NA	NA	NA	NA
LOC100141230	0	NA	NA	NA	NA	NA			KRTDAP	0	NA	NA	NA	NA	NA			LOC112445136	0	NA	NA	NA	NA	NA			LOC112445491	0.332473	0.0648978	0.590038	0.109989	0.912418	NA			LOC112445875	0	NA	NA	NA	NA	NA
LOC100271685	0	NA	NA	NA	NA	NA			KY	0	NA	NA	NA	NA	NA			LOC112445137	0	NA	NA	NA	NA	NA			LOC112445492	0	NA	NA	NA	NA	NA			LOC112445876	0	NA	NA	NA	NA	NA
LOC100271850-MEF2B	0	NA	NA	NA	NA	NA			LACTBL1	0	NA	NA	NA	NA	NA			LOC112445139	0	NA	NA	NA	NA	NA			LOC112445493	0	NA	NA	NA	NA	NA			LOC112445877	0	NA	NA	NA	NA	NA
LOC100294723	0	NA	NA	NA	NA	NA			LAIR1	0	NA	NA	NA	NA	NA			LOC112445140	0.172985	-0.211671	0.649933	-0.325681	0.744666	NA			LOC112445498	0	NA	NA	NA	NA	NA			LOC112445878	0	NA	NA	NA	NA	NA
LOC100294937	0	NA	NA	NA	NA	NA			LALBA	0	NA	NA	NA	NA	NA			LOC112445141	0	NA	NA	NA	NA	NA			LOC112445499	0	NA	NA	NA	NA	NA			LOC112445879	0	NA	NA	NA	NA	NA
LOC100294956	0	NA	NA	NA	NA	NA			LAMA2	0	NA	NA	NA	NA	NA			LOC112445142	0.259478	-0.350165	0.653406	-0.535908	0.592022	NA			LOC112445500	0	NA	NA	NA	NA	NA			LOC112445881	0	NA	NA	NA	NA	NA
LOC100294980	0	NA	NA	NA	NA	NA			LAMC3	0	NA	NA	NA	NA	NA			LOC112445144	0.30252	0.336401	0.649933	0.517593	0.604742	NA			LOC112445501	0	NA	NA	NA	NA	NA			LOC112445883	0	NA	NA	NA	NA	NA
LOC100295015	0	NA	NA	NA	NA	NA			LAMP3	0	NA	NA	NA	NA	NA			LOC112445145	0	NA	NA	NA	NA	NA			LOC112445502	0	NA	NA	NA	NA	NA			LOC112445884	0	NA	NA	NA	NA	NA
LOC100295281	0	NA	NA	NA	NA	NA			LANCL3	0	NA	NA	NA	NA	NA			LOC112445146	0	NA	NA	NA	NA	NA			LOC112445503	0	NA	NA	NA	NA	NA			LOC112445886	0	NA	NA	NA	NA	NA
LOC100295358	0	NA	NA	NA	NA	NA			LAP	0	NA	NA	NA	NA	NA			LOC112445148	0	NA	NA	NA	NA	NA			LOC112445511	0.268055	-0.213249	0.590038	-0.361415	0.717789	NA			LOC112445887	0	NA	NA	NA	NA	NA
LOC100295548	0	NA	NA	NA	NA	NA			LBHD2	0	NA	NA	NA	NA	NA			LOC112445151	0	NA	NA	NA	NA	NA			LOC112445513	0	NA	NA	NA	NA	NA			LOC112445888	0	NA	NA	NA	NA	NA
LOC100295703	0	NA	NA	NA	NA	NA			LBP	0	NA	NA	NA	NA	NA			LOC112445156	0	NA	NA	NA	NA	NA			LOC112445514	0	NA	NA	NA	NA	NA			LOC112445889	0	NA	NA	NA	NA	NA
LOC100295719	0	NA	NA	NA	NA	NA			LBX1	0	NA	NA	NA	NA	NA			LOC112445157	0	NA	NA	NA	NA	NA			LOC112445515	0.134028	-0.0741755	0.590038	-0.125713	0.899959	NA			LOC112445890	0	NA	NA	NA	NA	NA
LOC100295735	0	NA	NA	NA	NA	NA			LCA5L	0	NA	NA	NA	NA	NA			LOC112445159	0	NA	NA	NA	NA	NA			LOC112445516	0.268055	-0.213249	0.590038	-0.361415	0.717789	NA			LOC112445891	0	NA	NA	NA	NA	NA
LOC100295742	0	NA	NA	NA	NA	NA			LCE1B	0	NA	NA	NA	NA	NA			LOC112445160	3.44752	-0.940877	0.68033	-1.38297	0.166674	NA			LOC112445518	0	NA	NA	NA	NA	NA			LOC112445892	0	NA	NA	NA	NA	NA
LOC100295806	0	NA	NA	NA	NA	NA			LCE3C	0	NA	NA	NA	NA	NA			LOC112445161	0	NA	NA	NA	NA	NA			LOC112445519	0	NA	NA	NA	NA	NA			LOC112445893	0	NA	NA	NA	NA	NA
LOC100295823	0	NA	NA	NA	NA	NA			LCN12	0	NA	NA	NA	NA	NA			LOC112445162	0	NA	NA	NA	NA	NA			LOC112445521	0	NA	NA	NA	NA	NA			LOC112445894	0.277414	-0.153965	0.413306	-0.372521	0.709505	NA
LOC100295842	0	NA	NA	NA	NA	NA			LCN9	0	NA	NA	NA	NA	NA			LOC112445164	0	NA	NA	NA	NA	NA			LOC112445522	0.268055	-0.213249	0.590038	-0.361415	0.717789	NA			LOC112445895	0	NA	NA	NA	NA	NA
LOC100295884	0	NA	NA	NA	NA	NA			LCNL1	0	NA	NA	NA	NA	NA			LOC112445165	0	NA	NA	NA	NA	NA			LOC112445523	0	NA	NA	NA	NA	NA			LOC112445897	0	NA	NA	NA	NA	NA
LOC100295995	0	NA	NA	NA	NA	NA			LCP2	0	NA	NA	NA	NA	NA			LOC112445167	0	NA	NA	NA	NA	NA			LOC112445524	0	NA	NA	NA	NA	NA			LOC112445898	0	NA	NA	NA	NA	NA
LOC100296035	0	NA	NA	NA	NA	NA			LCT	0	NA	NA	NA	NA	NA			LOC112445172	0	NA	NA	NA	NA	NA			LOC112445525	0	NA	NA	NA	NA	NA			LOC112445899	0	NA	NA	NA	NA	NA
LOC100296102	0	NA	NA	NA	NA	NA			LDB3	0	NA	NA	NA	NA	NA			LOC112445174	0	NA	NA	NA	NA	NA			LOC112445526	0	NA	NA	NA	NA	NA			LOC112445900	0.138707	-0.0565481	0.413306	-0.136819	0.891174	NA
LOC100296105	0	NA	NA	NA	NA	NA			LDOC1	0	NA	NA	NA	NA	NA			LOC112445175	0	NA	NA	NA	NA	NA			LOC112445527	0	NA	NA	NA	NA	NA			LOC112445901	0	NA	NA	NA	NA	NA
LOC100296123	0	NA	NA	NA	NA	NA			LECT2	0	NA	NA	NA	NA	NA			LOC112445176	0	NA	NA	NA	NA	NA			LOC112445528	0	NA	NA	NA	NA	NA			LOC112445915	6.44402	-0.0567745	0.615942	-0.092175	0.926559	NA
LOC100296163	0	NA	NA	NA	NA	NA			LELP1	0	NA	NA	NA	NA	NA			LOC112445178	2.57997	-0.419963	0.843945	-0.497619	0.618753	NA			LOC112445529	0	NA	NA	NA	NA	NA			LOC112445916	0	NA	NA	NA	NA	NA
LOC100296164	0	NA	NA	NA	NA	NA			LEMD1	0	NA	NA	NA	NA	NA			LOC112445181	0	NA	NA	NA	NA	NA			LOC112445530	0	NA	NA	NA	NA	NA			LOC112445917	0	NA	NA	NA	NA	NA
LOC100296195	0	NA	NA	NA	NA	NA			LEPR	0	NA	NA	NA	NA	NA			LOC112445184	0	NA	NA	NA	NA	NA			LOC112445533	0	NA	NA	NA	NA	NA			LOC112445918	1.6301	-0.0191552	0.546892	-0.0350256	0.972059	NA
LOC100296255	0	NA	NA	NA	NA	NA			LGALS12	0	NA	NA	NA	NA	NA			LOC112445185	0	NA	NA	NA	NA	NA			LOC112445535	0	NA	NA	NA	NA	NA			LOC112445919	0	NA	NA	NA	NA	NA
LOC100296257	0	NA	NA	NA	NA	NA			LGI1	0	NA	NA	NA	NA	NA			LOC112445186	0	NA	NA	NA	NA	NA			LOC112445543	0	NA	NA	NA	NA	NA			LOC112445920	0	NA	NA	NA	NA	NA
LOC100296272	0	NA	NA	NA	NA	NA			LGI2	0	NA	NA	NA	NA	NA			LOC112445188	0	NA	NA	NA	NA	NA			LOC112445544	0	NA	NA	NA	NA	NA			LOC112445922	0	NA	NA	NA	NA	NA
LOC100296286	0	NA	NA	NA	NA	NA			LGR6	0	NA	NA	NA	NA	NA			LOC112445190	1.66885	0.808844	0.849413	0.952239	0.340976	NA			LOC112445545	0	NA	NA	NA	NA	NA			LOC112445923	0	NA	NA	NA	NA	NA
LOC100296412	0	NA	NA	NA	NA	NA			LGSN	0	NA	NA	NA	NA	NA			LOC112445191	0	NA	NA	NA	NA	NA			LOC112445546	0	NA	NA	NA	NA	NA			LOC112445924	0	NA	NA	NA	NA	NA
LOC100296421	0	NA	NA	NA	NA	NA			LHCGR	0	NA	NA	NA	NA	NA			LOC112445192	2.18391	-0.912275	0.676553	-1.34842	0.177524	NA			LOC112445547	0	NA	NA	NA	NA	NA			LOC112445925	0	NA	NA	NA	NA	NA
LOC100296458	0	NA	NA	NA	NA	NA			LHFPL3	0	NA	NA	NA	NA	NA			LOC112445196	0	NA	NA	NA	NA	NA			LOC112445549	0	NA	NA	NA	NA	NA			LOC112445929	0.416122	-0.233718	0.415355	-0.562696	0.573642	NA
LOC100296529	0	NA	NA	NA	NA	NA			LHFPL5	0	NA	NA	NA	NA	NA			LOC112445197	5.32647	0.318027	0.796692	0.399185	0.689757	NA			LOC112445551	0	NA	NA	NA	NA	NA			LOC112445930	0.554829	-0.288825	0.417598	-0.691634	0.489167	NA
LOC100296537	0	NA	NA	NA	NA	NA			LIF	0	NA	NA	NA	NA	NA			LOC112445199	0.420891	0.164668	0.64998	0.253344	0.800003	NA			LOC112445557	0	NA	NA	NA	NA	NA			LOC112445931	2.20306	-0.366787	0.435439	-0.84234	0.399598	NA
LOC100296565	0	NA	NA	NA	NA	NA			LILRA4	0	NA	NA	NA	NA	NA			LOC112445200	0	NA	NA	NA	NA	NA			LOC112445558	0	NA	NA	NA	NA	NA			LOC112445933	0.410027	-0.231344	0.415248	-0.557123	0.577443	NA
LOC100296742	0	NA	NA	NA	NA	NA			LIM2	0	NA	NA	NA	NA	NA			LOC112445201	0	NA	NA	NA	NA	NA			LOC112445562	0	NA	NA	NA	NA	NA			LOC112445934	0	NA	NA	NA	NA	NA
LOC100296752	0	NA	NA	NA	NA	NA			LINC00483	0	NA	NA	NA	NA	NA			LOC112445202	0	NA	NA	NA	NA	NA			LOC112445564	0	NA	NA	NA	NA	NA			LOC112445935	0	NA	NA	NA	NA	NA
LOC100296778	0	NA	NA	NA	NA	NA			LINC00694	0	NA	NA	NA	NA	NA			LOC112445203	0.429256	-0.528514	0.658797	-0.802241	0.422414	NA			LOC112445565	0	NA	NA	NA	NA	NA			LOC112445936	0	NA	NA	NA	NA	NA
LOC100296832	0	NA	NA	NA	NA	NA			LINC02054	0	NA	NA	NA	NA	NA			LOC112445204	0	NA	NA	NA	NA	NA			LOC112445577	0	NA	NA	NA	NA	NA			LOC112445937	0	NA	NA	NA	NA	NA
LOC100296900	0	NA	NA	NA	NA	NA			LINGO2	0	NA	NA	NA	NA	NA			LOC112445205	0	NA	NA	NA	NA	NA			LOC112445578	0.274291	-0.213249	0.590038	-0.361415	0.717789	NA			LOC112445938	0	NA	NA	NA	NA	NA
LOC100297044	0	NA	NA	NA	NA	NA			LIPF	0	NA	NA	NA	NA	NA			LOC112445207	0	NA	NA	NA	NA	NA			LOC112445579	0	NA	NA	NA	NA	NA			LOC112445939	0	NA	NA	NA	NA	NA
LOC100297192	0	NA	NA	NA	NA	NA			LIPK	0	NA	NA	NA	NA	NA			LOC112445208	0.155456	0.233638	0.649933	0.359479	0.719236	NA			LOC112445580	0	NA	NA	NA	NA	NA			LOC112445940	0	NA	NA	NA	NA	NA
LOC100297222	0	NA	NA	NA	NA	NA			LIPN	0	NA	NA	NA	NA	NA			LOC112445210	0	NA	NA	NA	NA	NA			LOC112445597	0	NA	NA	NA	NA	NA			LOC112445941	0	NA	NA	NA	NA	NA
LOC100297236	0	NA	NA	NA	NA	NA			LKAAEAR1	0	NA	NA	NA	NA	NA			LOC112445211	0	NA	NA	NA	NA	NA			LOC112445600	0	NA	NA	NA	NA	NA			LOC112445942	0	NA	NA	NA	NA	NA
LOC100297248	0	NA	NA	NA	NA	NA			LLCFC1	0	NA	NA	NA	NA	NA			LOC112445212	0	NA	NA	NA	NA	NA			LOC112445601	0	NA	NA	NA	NA	NA			LOC112445943	1.77882	-0.361777	0.433571	-0.834412	0.404049	NA
LOC100297334	0	NA	NA	NA	NA	NA			LMAN1L	0	NA	NA	NA	NA	NA			LOC112445213	0	NA	NA	NA	NA	NA			LOC112445610	0	NA	NA	NA	NA	NA			LOC112445945	0.136676	-0.0565481	0.413306	-0.136819	0.891174	NA
LOC100297358	0	NA	NA	NA	NA	NA			LMLN2	0	NA	NA	NA	NA	NA			LOC112445214	0	NA	NA	NA	NA	NA			LOC112445611	0	NA	NA	NA	NA	NA			LOC112445946	0	NA	NA	NA	NA	NA
LOC100297399	0	NA	NA	NA	NA	NA			LMNTD1	0	NA	NA	NA	NA	NA			LOC112445215	0	NA	NA	NA	NA	NA			LOC112445612	0.134028	-0.0741755	0.590038	-0.125713	0.899959	NA			LOC112445947	0	NA	NA	NA	NA	NA
LOC100297447	0	NA	NA	NA	NA	NA			LMOD3	0	NA	NA	NA	NA	NA			LOC112445216	0	NA	NA	NA	NA	NA			LOC112445614	0	NA	NA	NA	NA	NA			LOC112445948	0.412059	-0.232138	0.415284	-0.558986	0.576171	NA
LOC100297500	0	NA	NA	NA	NA	NA			LOC100125913	0	NA	NA	NA	NA	NA			LOC112445217	0	NA	NA	NA	NA	NA			LOC112445615	0	NA	NA	NA	NA	NA			LOC112445949	9.44723	0.329795	0.441875	0.746353	0.455454	NA
LOC100297608	0	NA	NA	NA	NA	NA			LOC100126053	0	NA	NA	NA	NA	NA			LOC112445218	0	NA	NA	NA	NA	NA			LOC112445616	0	NA	NA	NA	NA	NA			LOC112445951	5.04875	-0.163473	0.440445	-0.371154	0.710523	NA
LOC100297676	0	NA	NA	NA	NA	NA			LOC100137858	0	NA	NA	NA	NA	NA			LOC112445219	0	NA	NA	NA	NA	NA			LOC112445618	1.06703	-0.118021	0.609768	-0.193551	0.846528	NA			LOC112445952	1.38707	-0.35474	0.43089	-0.823273	0.410353	NA
LOC100297820	0	NA	NA	NA	NA	NA			LOC100137989	0	NA	NA	NA	NA	NA			LOC112445220	0	NA	NA	NA	NA	NA			LOC112445619	3.75463	0.731743	0.750398	0.97514	0.329491	NA			LOC112445953	0	NA	NA	NA	NA	NA
LOC100297846	0	NA	NA	NA	NA	NA			LOC100138004	0	NA	NA	NA	NA	NA			LOC112445221	0	NA	NA	NA	NA	NA			LOC112445620	1.50854	-0.252675	0.789204	-0.320165	0.748843	NA			LOC112445955	1.79507	-0.361998	0.433654	-0.834762	0.403851	NA
LOC100297996	0	NA	NA	NA	NA	NA			LOC100138048	0	NA	NA	NA	NA	NA			LOC112445223	0	NA	NA	NA	NA	NA			LOC112445621	0	NA	NA	NA	NA	NA			LOC112445957	0	NA	NA	NA	NA	NA
LOC100298103	0	NA	NA	NA	NA	NA			LOC100138269	0	NA	NA	NA	NA	NA			LOC112445224	0	NA	NA	NA	NA	NA			LOC112445622	0	NA	NA	NA	NA	NA			LOC112445958	0	NA	NA	NA	NA	NA
LOC100298118	0	NA	NA	NA	NA	NA			LOC100138271	0	NA	NA	NA	NA	NA			LOC112445225	0	NA	NA	NA	NA	NA			LOC112445623	0	NA	NA	NA	NA	NA			LOC112445959	0	NA	NA	NA	NA	NA
LOC100298119	0	NA	NA	NA	NA	NA			LOC100138302	0	NA	NA	NA	NA	NA			LOC112445226	0	NA	NA	NA	NA	NA			LOC112445626	0	NA	NA	NA	NA	NA			LOC112445960	0.410027	-0.231344	0.415248	-0.557123	0.577443	NA
LOC100298165	0	NA	NA	NA	NA	NA			LOC100138386	0	NA	NA	NA	NA	NA			LOC112445227	0	NA	NA	NA	NA	NA			LOC112445627	0	NA	NA	NA	NA	NA			LOC112445962	0.546703	-0.286307	0.417505	-0.685757	0.492866	NA
LOC100298309	0	NA	NA	NA	NA	NA			LOC100138454	0	NA	NA	NA	NA	NA			LOC112445229	0	NA	NA	NA	NA	NA			LOC112445630	0	NA	NA	NA	NA	NA			LOC112445963	0	NA	NA	NA	NA	NA
LOC100298322	0	NA	NA	NA	NA	NA			LOC100138638	0	NA	NA	NA	NA	NA			LOC112445230	0	NA	NA	NA	NA	NA			LOC112445631	0	NA	NA	NA	NA	NA			LOC112445964	0	NA	NA	NA	NA	NA
LOC100298428	0	NA	NA	NA	NA	NA			LOC100138661	0	NA	NA	NA	NA	NA			LOC112445231	0	NA	NA	NA	NA	NA			LOC112445632	0	NA	NA	NA	NA	NA			LOC112445966	1.38098	-0.354611	0.43084	-0.823068	0.410469	NA
LOC100298434	0	NA	NA	NA	NA	NA			LOC100138853	0	NA	NA	NA	NA	NA			LOC112445232	0	NA	NA	NA	NA	NA			LOC112445633	0	NA	NA	NA	NA	NA			LOC112445967	0	NA	NA	NA	NA	NA
LOC100298453	0	NA	NA	NA	NA	NA			LOC100138866	0	NA	NA	NA	NA	NA			LOC112445233	0	NA	NA	NA	NA	NA			LOC112445634	0.270089	-0.213249	0.590038	-0.361415	0.717789	NA			LOC112445972	9.82368	0.00622423	0.451939	0.0137723	0.989012	NA
LOC100298573	0	NA	NA	NA	NA	NA			LOC100138908	0	NA	NA	NA	NA	NA			LOC112445234	0	NA	NA	NA	NA	NA			LOC112445635	0	NA	NA	NA	NA	NA			LOC112445973	0	NA	NA	NA	NA	NA
LOC100298605	0	NA	NA	NA	NA	NA			LOC100138976	0	NA	NA	NA	NA	NA			LOC112445235	0	NA	NA	NA	NA	NA			LOC112445636	0	NA	NA	NA	NA	NA			LOC112445974	0.546703	-0.286307	0.417505	-0.685757	0.492866	NA
LOC100298625	0	NA	NA	NA	NA	NA			LOC100139363	0	NA	NA	NA	NA	NA			LOC112445238	0	NA	NA	NA	NA	NA			LOC112445638	0	NA	NA	NA	NA	NA			LOC112445975	0.138707	-0.0565481	0.413306	-0.136819	0.891174	NA
LOC100298643	0	NA	NA	NA	NA	NA			LOC100139381	0	NA	NA	NA	NA	NA			LOC112445239	0	NA	NA	NA	NA	NA			LOC112445639	0	NA	NA	NA	NA	NA			LOC112445976	0	NA	NA	NA	NA	NA
LOC100298718	0	NA	NA	NA	NA	NA			LOC100139408	0	NA	NA	NA	NA	NA			LOC112445240	0	NA	NA	NA	NA	NA			LOC112445641	0	NA	NA	NA	NA	NA			LOC112445977	0	NA	NA	NA	NA	NA
LOC100298767	0	NA	NA	NA	NA	NA			LOC100139585	0	NA	NA	NA	NA	NA			LOC112445241	0	NA	NA	NA	NA	NA			LOC112445642	0	NA	NA	NA	NA	NA			LOC112445978	0.136676	-0.0565481	0.413306	-0.136819	0.891174	NA
LOC100298769	0	NA	NA	NA	NA	NA			LOC100139670	0	NA	NA	NA	NA	NA			LOC112445243	0	NA	NA	NA	NA	NA			LOC112445643	0	NA	NA	NA	NA	NA			LOC112445981	0	NA	NA	NA	NA	NA
LOC100298773	0	NA	NA	NA	NA	NA			LOC100139679	0	NA	NA	NA	NA	NA			LOC112445244	1.29611	-0.866625	0.670026	-1.29342	0.195866	NA			LOC112445644	0	NA	NA	NA	NA	NA			LOC112445982	0	NA	NA	NA	NA	NA
LOC100298808	0	NA	NA	NA	NA	NA			LOC100139733	0	NA	NA	NA	NA	NA			LOC112445245	0	NA	NA	NA	NA	NA			LOC112445645	0	NA	NA	NA	NA	NA			LOC112445983	6.14826	-0.325918	0.45156	-0.721761	0.470441	NA
LOC100298823	0	NA	NA	NA	NA	NA			LOC100139766	0	NA	NA	NA	NA	NA			LOC112445246	4.10897	-0.736339	0.843895	-0.872548	0.382909	NA			LOC112445646	0	NA	NA	NA	NA	NA			LOC112445984	0	NA	NA	NA	NA	NA
LOC100298846	0	NA	NA	NA	NA	NA			LOC100139826	0	NA	NA	NA	NA	NA			LOC112445247	0	NA	NA	NA	NA	NA			LOC112445647	0	NA	NA	NA	NA	NA			LOC112445985	2.28073	0.045261	0.436735	0.103635	0.917459	NA
LOC100298850	0	NA	NA	NA	NA	NA			LOC100139830	0	NA	NA	NA	NA	NA			LOC112445248	0	NA	NA	NA	NA	NA			LOC112445648	0	NA	NA	NA	NA	NA			LOC112445986	0.138707	-0.0565481	0.413306	-0.136819	0.891174	NA
LOC100298890	0	NA	NA	NA	NA	NA			LOC100139843	0	NA	NA	NA	NA	NA			LOC112445249	1.12207	-0.102551	0.672342	-0.152528	0.878771	NA			LOC112445649	0	NA	NA	NA	NA	NA			LOC112445987	0	NA	NA	NA	NA	NA
LOC100298937	0	NA	NA	NA	NA	NA			LOC100139919	0	NA	NA	NA	NA	NA			LOC112445250	1.46204	-0.878545	0.671792	-1.30776	0.190954	NA			LOC112445651	0	NA	NA	NA	NA	NA			LOC112445990	0	NA	NA	NA	NA	NA
LOC100299045	0	NA	NA	NA	NA	NA			LOC100140029	0	NA	NA	NA	NA	NA			LOC112445251	0	NA	NA	NA	NA	NA			LOC112445652	0	NA	NA	NA	NA	NA			LOC112445991	0	NA	NA	NA	NA	NA
LOC100299084	0	NA	NA	NA	NA	NA			LOC100140174	0	NA	NA	NA	NA	NA			LOC112445252	0	NA	NA	NA	NA	NA			LOC112445653	0	NA	NA	NA	NA	NA			LOC112445993	1.2126	0.358336	0.42919	0.834912	0.403768	NA
LOC100299102	0	NA	NA	NA	NA	NA			LOC100140223	0	NA	NA	NA	NA	NA			LOC112445253	0	NA	NA	NA	NA	NA			LOC112445654	0	NA	NA	NA	NA	NA			LOC112445994	0	NA	NA	NA	NA	NA
LOC100299117	0	NA	NA	NA	NA	NA			LOC100140261	0	NA	NA	NA	NA	NA			LOC112445254	0	NA	NA	NA	NA	NA			LOC112445655	0.134028	-0.0741755	0.590038	-0.125713	0.899959	NA			LOC112445995	0	NA	NA	NA	NA	NA
LOC100299192	0	NA	NA	NA	NA	NA			LOC100140342	0	NA	NA	NA	NA	NA			LOC112445255	0	NA	NA	NA	NA	NA			LOC112445656	0	NA	NA	NA	NA	NA			LOC112445996	9.35945	-0.621047	0.680099	-0.913171	0.361152	NA
LOC100299247	0	NA	NA	NA	NA	NA			LOC100140382	0	NA	NA	NA	NA	NA			LOC112445256	0	NA	NA	NA	NA	NA			LOC112445657	0	NA	NA	NA	NA	NA			LOC112445997	0	NA	NA	NA	NA	NA
LOC100299268	0	NA	NA	NA	NA	NA			LOC100140395	0	NA	NA	NA	NA	NA			LOC112445257	0	NA	NA	NA	NA	NA			LOC112445658	0	NA	NA	NA	NA	NA			LOC112445998	0	NA	NA	NA	NA	NA
LOC100299275	0	NA	NA	NA	NA	NA			LOC100140412	0	NA	NA	NA	NA	NA			LOC112445258	0	NA	NA	NA	NA	NA			LOC112445659	0	NA	NA	NA	NA	NA			LOC112445999	4.6937	-0.378697	0.439752	-0.861159	0.38915	NA
LOC100299320	0	NA	NA	NA	NA	NA			LOC100140428	0	NA	NA	NA	NA	NA			LOC112445259	0	NA	NA	NA	NA	NA			LOC112445661	0.134028	-0.0741755	0.590038	-0.125713	0.899959	NA			LOC112446000	0	NA	NA	NA	NA	NA
LOC100299372	0	NA	NA	NA	NA	NA			LOC100140445	0	NA	NA	NA	NA	NA			LOC112445260	0	NA	NA	NA	NA	NA			LOC112445663	0	NA	NA	NA	NA	NA			LOC112446001	2.81556	0.0960006	0.48829	0.196606	0.844136	NA
LOC100299465	0	NA	NA	NA	NA	NA			LOC100140487	0	NA	NA	NA	NA	NA			LOC112445261	0	NA	NA	NA	NA	NA			LOC112445664	0	NA	NA	NA	NA	NA			LOC112446002	0	NA	NA	NA	NA	NA
LOC100299548	0	NA	NA	NA	NA	NA			LOC100140490	0	NA	NA	NA	NA	NA			LOC112445262	0	NA	NA	NA	NA	NA			LOC112445665	2.32618	0.262012	0.619344	0.423048	0.67226	NA			LOC112446003	0	NA	NA	NA	NA	NA
LOC100299556	0	NA	NA	NA	NA	NA			LOC100140640	0	NA	NA	NA	NA	NA			LOC112445263	0	NA	NA	NA	NA	NA			LOC112445666	0	NA	NA	NA	NA	NA			LOC112446005	0	NA	NA	NA	NA	NA
LOC100299628	0	NA	NA	NA	NA	NA			LOC100140741	0	NA	NA	NA	NA	NA			LOC112445264	0	NA	NA	NA	NA	NA			LOC112445667	0	NA	NA	NA	NA	NA			LOC112446006	1.29561	0.360401	0.430176	0.837799	0.402143	NA
LOC100299686	0	NA	NA	NA	NA	NA			LOC100140748	0	NA	NA	NA	NA	NA			LOC112445265	0	NA	NA	NA	NA	NA			LOC112445669	0	NA	NA	NA	NA	NA			LOC112446007	1.23211	-0.350924	0.429409	-0.817226	0.413799	NA
LOC100299725	0	NA	NA	NA	NA	NA			LOC100140839	0	NA	NA	NA	NA	NA			LOC112445266	0	NA	NA	NA	NA	NA			LOC112445670	0	NA	NA	NA	NA	NA			LOC112446008	0	NA	NA	NA	NA	NA
LOC100299728	0	NA	NA	NA	NA	NA			LOC100140878	0	NA	NA	NA	NA	NA			LOC112445267	0	NA	NA	NA	NA	NA			LOC112445671	0	NA	NA	NA	NA	NA			LOC112446010	0	NA	NA	NA	NA	NA
LOC100299745	0	NA	NA	NA	NA	NA			LOC100141108	0	NA	NA	NA	NA	NA			LOC112445268	0	NA	NA	NA	NA	NA			LOC112445677	0	NA	NA	NA	NA	NA			LOC112446011	0	NA	NA	NA	NA	NA
LOC100299764	0	NA	NA	NA	NA	NA			LOC100141128	0	NA	NA	NA	NA	NA			LOC112445269	0	NA	NA	NA	NA	NA			LOC112445683	0	NA	NA	NA	NA	NA			LOC112446012	1.09341	-0.346707	0.427748	-0.810541	0.41763	NA
LOC100299808	0	NA	NA	NA	NA	NA			LOC100141145	0	NA	NA	NA	NA	NA			LOC112445270	0	NA	NA	NA	NA	NA			LOC112445688	0	NA	NA	NA	NA	NA			LOC112446015	1.66449	-0.360018	0.432907	-0.83163	0.405618	NA
LOC100299995	0	NA	NA	NA	NA	NA			LOC100141168	0	NA	NA	NA	NA	NA			LOC112445271	0	NA	NA	NA	NA	NA			LOC112445690	0	NA	NA	NA	NA	NA			LOC112446017	0	NA	NA	NA	NA	NA
LOC100300003	0	NA	NA	NA	NA	NA			LOC100141189	0	NA	NA	NA	NA	NA			LOC112445272	0	NA	NA	NA	NA	NA			LOC112445692	0.275308	-0.213249	0.590038	-0.361415	0.717789	NA			LOC112446018	0	NA	NA	NA	NA	NA
LOC100300010	0	NA	NA	NA	NA	NA			LOC100141230	0	NA	NA	NA	NA	NA			LOC112445273	0.779774	0.533164	0.661893	0.805514	0.420523	NA			LOC112445693	0.870249	-0.253654	0.605014	-0.419253	0.675031	NA			LOC112446019	1.10153	-0.346943	0.427848	-0.810902	0.417422	NA
LOC100300014	0	NA	NA	NA	NA	NA			LOC100196899	0	NA	NA	NA	NA	NA			LOC112445276	0	NA	NA	NA	NA	NA			LOC112445694	0	NA	NA	NA	NA	NA			LOC112446022	5.62605	-0.38054	0.440404	-0.864069	0.38755	NA
LOC100300042	0	NA	NA	NA	NA	NA			LOC100271685	0	NA	NA	NA	NA	NA			LOC112445280	0	NA	NA	NA	NA	NA			LOC112445695	0	NA	NA	NA	NA	NA			LOC112446023	0	NA	NA	NA	NA	NA
LOC100300051	0	NA	NA	NA	NA	NA			LOC100271850-MEF2B	0	NA	NA	NA	NA	NA			LOC112445285	0.73935	0.328324	0.662178	0.495824	0.620018	NA			LOC112445696	0	NA	NA	NA	NA	NA			LOC112446025	1.23008	-0.350872	0.429388	-0.817143	0.413847	NA
LOC100300085	0	NA	NA	NA	NA	NA			LOC100294723	0	NA	NA	NA	NA	NA			LOC112445286	0.25305	0.0623653	0.649933	0.0959565	0.923555	NA			LOC112445697	0.268055	-0.213249	0.590038	-0.361415	0.717789	NA			LOC112446026	2.8294	0.375799	0.43734	0.859282	0.390185	NA
LOC100300091	0	NA	NA	NA	NA	NA			LOC100294937	0	NA	NA	NA	NA	NA			LOC112445287	0.369944	0.165478	0.649969	0.254594	0.799036	NA			LOC112445699	0	NA	NA	NA	NA	NA			LOC112446027	0	NA	NA	NA	NA	NA
LOC100300167	0	NA	NA	NA	NA	NA			LOC100294956	0	NA	NA	NA	NA	NA			LOC112445288	0	NA	NA	NA	NA	NA			LOC112445701	0	NA	NA	NA	NA	NA			LOC112446028	0	NA	NA	NA	NA	NA
LOC100300237	0	NA	NA	NA	NA	NA			LOC100294980	0	NA	NA	NA	NA	NA			LOC112445289	0.259478	-0.350165	0.653406	-0.535908	0.592022	NA			LOC112445705	0	NA	NA	NA	NA	NA			LOC112446029	9.15756	0.356514	0.441787	0.806981	0.419677	NA
LOC100300302	0	NA	NA	NA	NA	NA			LOC100295015	0	NA	NA	NA	NA	NA			LOC112445290	0	NA	NA	NA	NA	NA			LOC112445706	0	NA	NA	NA	NA	NA			LOC112446030	0.138707	-0.0565481	0.413306	-0.136819	0.891174	NA
LOC100300342	0	NA	NA	NA	NA	NA			LOC100295281	0	NA	NA	NA	NA	NA			LOC112445291	0	NA	NA	NA	NA	NA			LOC112445708	0	NA	NA	NA	NA	NA			LOC112446031	0	NA	NA	NA	NA	NA
LOC100300401	0	NA	NA	NA	NA	NA			LOC100295358	0	NA	NA	NA	NA	NA			LOC112445292	0	NA	NA	NA	NA	NA			LOC112445709	0	NA	NA	NA	NA	NA			LOC112446034	4.95617	0.115537	0.52106	0.221736	0.82452	NA
LOC100300434	0	NA	NA	NA	NA	NA			LOC100295548	0	NA	NA	NA	NA	NA			LOC112445293	0	NA	NA	NA	NA	NA			LOC112445710	0	NA	NA	NA	NA	NA			LOC112446035	8.91698	-0.38403	0.441627	-0.86958	0.38453	NA
LOC100300446	0	NA	NA	NA	NA	NA			LOC100295703	0	NA	NA	NA	NA	NA			LOC112445294	0	NA	NA	NA	NA	NA			LOC112445711	0	NA	NA	NA	NA	NA			LOC112446036	9.08726	-0.255112	0.464874	-0.548777	0.583158	NA
LOC100300449	0	NA	NA	NA	NA	NA			LOC100295719	0	NA	NA	NA	NA	NA			LOC112445295	0	NA	NA	NA	NA	NA			LOC112445712	0	NA	NA	NA	NA	NA			LOC112446038	0	NA	NA	NA	NA	NA
LOC100300483	0	NA	NA	NA	NA	NA			LOC100295735	0	NA	NA	NA	NA	NA			LOC112445296	0	NA	NA	NA	NA	NA			LOC112445713	0	NA	NA	NA	NA	NA			LOC112446039	1.52578	-0.357592	0.431985	-0.827789	0.40779	NA
LOC100300488	0	NA	NA	NA	NA	NA			LOC100295742	0	NA	NA	NA	NA	NA			LOC112445297	0	NA	NA	NA	NA	NA			LOC112445714	0	NA	NA	NA	NA	NA			LOC112446040	0	NA	NA	NA	NA	NA
LOC100300545	0	NA	NA	NA	NA	NA			LOC100295806	0	NA	NA	NA	NA	NA			LOC112445298	0	NA	NA	NA	NA	NA			LOC112445717	0	NA	NA	NA	NA	NA			LOC112446041	3.64531	-0.0433029	0.594231	-0.0728722	0.941908	NA
LOC100300546	0	NA	NA	NA	NA	NA			LOC100295823	0	NA	NA	NA	NA	NA			LOC112445299	0	NA	NA	NA	NA	NA			LOC112445718	0	NA	NA	NA	NA	NA			LOC112446042	0	NA	NA	NA	NA	NA
LOC100300575	0	NA	NA	NA	NA	NA			LOC100295842	0	NA	NA	NA	NA	NA			LOC112445300	0	NA	NA	NA	NA	NA			LOC112445719	0	NA	NA	NA	NA	NA			LOC112446043	0	NA	NA	NA	NA	NA
LOC100300716	0	NA	NA	NA	NA	NA			LOC100295884	0	NA	NA	NA	NA	NA			LOC112445301	0	NA	NA	NA	NA	NA			LOC112445720	0	NA	NA	NA	NA	NA			LOC112446044	0	NA	NA	NA	NA	NA
LOC100300804	0	NA	NA	NA	NA	NA			LOC100295951	0	NA	NA	NA	NA	NA			LOC112445302	0	NA	NA	NA	NA	NA			LOC112445722	0	NA	NA	NA	NA	NA			LOC112446045	0	NA	NA	NA	NA	NA
LOC100300806	0	NA	NA	NA	NA	NA			LOC100295995	0	NA	NA	NA	NA	NA			LOC112445303	0	NA	NA	NA	NA	NA			LOC112445724	0	NA	NA	NA	NA	NA			LOC112446046	0	NA	NA	NA	NA	NA
LOC100300850	0	NA	NA	NA	NA	NA			LOC100296035	0	NA	NA	NA	NA	NA			LOC112445304	0	NA	NA	NA	NA	NA			LOC112445726	0	NA	NA	NA	NA	NA			LOC112446047	0	NA	NA	NA	NA	NA
LOC100301071	0	NA	NA	NA	NA	NA			LOC100296102	0	NA	NA	NA	NA	NA			LOC112445305	0	NA	NA	NA	NA	NA			LOC112445729	0	NA	NA	NA	NA	NA			LOC112446048	0	NA	NA	NA	NA	NA
LOC100301104	0	NA	NA	NA	NA	NA			LOC100296105	0	NA	NA	NA	NA	NA			LOC112445306	0	NA	NA	NA	NA	NA			LOC112445731	0	NA	NA	NA	NA	NA			LOC112446049	0	NA	NA	NA	NA	NA
LOC100301231	0	NA	NA	NA	NA	NA			LOC100296123	0	NA	NA	NA	NA	NA			LOC112445307	0.0858511	-0.0403983	0.649933	-0.0621576	0.950437	NA			LOC112445732	0	NA	NA	NA	NA	NA			LOC112446051	0	NA	NA	NA	NA	NA
LOC100301259	0	NA	NA	NA	NA	NA			LOC100296156	0	NA	NA	NA	NA	NA			LOC112445308	0.0858511	-0.0403983	0.649933	-0.0621576	0.950437	NA			LOC112445741	0	NA	NA	NA	NA	NA			LOC112446052	0	NA	NA	NA	NA	NA
LOC100301297	0	NA	NA	NA	NA	NA			LOC100296163	0	NA	NA	NA	NA	NA			LOC112445309	0	NA	NA	NA	NA	NA			LOC112445746	0	NA	NA	NA	NA	NA			LOC112446053	0.822086	-0.334923	0.423038	-0.791708	0.428531	NA
LOC100301305	0	NA	NA	NA	NA	NA			LOC100296164	0	NA	NA	NA	NA	NA			LOC112445310	0	NA	NA	NA	NA	NA			LOC112445747	0	NA	NA	NA	NA	NA			LOC112446054	0	NA	NA	NA	NA	NA
LOC100301320	0	NA	NA	NA	NA	NA			LOC100296195	0	NA	NA	NA	NA	NA			LOC112445311	0	NA	NA	NA	NA	NA			LOC112445748	0	NA	NA	NA	NA	NA			LOC112446061	0	NA	NA	NA	NA	NA
LOC100301403	0	NA	NA	NA	NA	NA			LOC100296227	0	NA	NA	NA	NA	NA			LOC112445312	0	NA	NA	NA	NA	NA			LOC112445749	0	NA	NA	NA	NA	NA			LOC112446062	0	NA	NA	NA	NA	NA
LOC100301416	0	NA	NA	NA	NA	NA			LOC100296255	0	NA	NA	NA	NA	NA			LOC112445313	0	NA	NA	NA	NA	NA			LOC112445750	0	NA	NA	NA	NA	NA			LOC112446063	0	NA	NA	NA	NA	NA
LOC100301469	0	NA	NA	NA	NA	NA			LOC100296272	0	NA	NA	NA	NA	NA			LOC112445389	0	NA	NA	NA	NA	NA			LOC112445751	0	NA	NA	NA	NA	NA			LOC112446064	0	NA	NA	NA	NA	NA
LOC100335205	0	NA	NA	NA	NA	NA			LOC100296286	0	NA	NA	NA	NA	NA			LOC112445390	1.77949	-0.0177025	0.677788	-0.026118	0.979163	NA			LOC112445752	0	NA	NA	NA	NA	NA			LOC112446065	0	NA	NA	NA	NA	NA
LOC100335322	0	NA	NA	NA	NA	NA			LOC100296412	0	NA	NA	NA	NA	NA			LOC112445392	0	NA	NA	NA	NA	NA			LOC112445753	0	NA	NA	NA	NA	NA			LOC112446066	0	NA	NA	NA	NA	NA
LOC100335404	0	NA	NA	NA	NA	NA			LOC100296421	0	NA	NA	NA	NA	NA			LOC112445394	0	NA	NA	NA	NA	NA			LOC112445755	0	NA	NA	NA	NA	NA			LOC112446067	0	NA	NA	NA	NA	NA
LOC100335428	0	NA	NA	NA	NA	NA			LOC100296458	0	NA	NA	NA	NA	NA			LOC112445395	0	NA	NA	NA	NA	NA			LOC112445756	0	NA	NA	NA	NA	NA			LOC112446068	0	NA	NA	NA	NA	NA
LOC100335635	0	NA	NA	NA	NA	NA			LOC100296529	0	NA	NA	NA	NA	NA			LOC112445399	0	NA	NA	NA	NA	NA			LOC112445757	0	NA	NA	NA	NA	NA			LOC112446069	0	NA	NA	NA	NA	NA
LOC100335780	0	NA	NA	NA	NA	NA			LOC100296537	0	NA	NA	NA	NA	NA			LOC112445401	0	NA	NA	NA	NA	NA			LOC112445758	0	NA	NA	NA	NA	NA			LOC112446070	0	NA	NA	NA	NA	NA
LOC100335828	0	NA	NA	NA	NA	NA			LOC100296565	0	NA	NA	NA	NA	NA			LOC112445404	0.432463	-0.530949	0.658859	-0.805861	0.420323	NA			LOC112445759	0	NA	NA	NA	NA	NA			LOC112446071	0	NA	NA	NA	NA	NA
LOC100335845	0	NA	NA	NA	NA	NA			LOC100296742	0	NA	NA	NA	NA	NA			LOC112445407	0	NA	NA	NA	NA	NA			LOC112445760	0	NA	NA	NA	NA	NA			LOC112446072	0	NA	NA	NA	NA	NA
LOC100335879	0	NA	NA	NA	NA	NA			LOC100296752	0	NA	NA	NA	NA	NA			LOC112445409	0	NA	NA	NA	NA	NA			LOC112445761	0	NA	NA	NA	NA	NA			LOC112446073	0	NA	NA	NA	NA	NA
LOC100336222	0	NA	NA	NA	NA	NA			LOC100296778	0	NA	NA	NA	NA	NA			LOC112445410	0	NA	NA	NA	NA	NA			LOC112445762	0	NA	NA	NA	NA	NA			LOC112446074	0	NA	NA	NA	NA	NA
LOC100336282	0	NA	NA	NA	NA	NA			LOC100296900	0	NA	NA	NA	NA	NA			LOC112445411	0	NA	NA	NA	NA	NA			LOC112445763	0	NA	NA	NA	NA	NA			LOC112446075	0	NA	NA	NA	NA	NA
LOC100336425	0	NA	NA	NA	NA	NA			LOC100297044	0	NA	NA	NA	NA	NA			LOC112445412	0	NA	NA	NA	NA	NA			LOC112445767	0	NA	NA	NA	NA	NA			LOC112446076	0	NA	NA	NA	NA	NA
LOC100336443	0	NA	NA	NA	NA	NA			LOC100297192	0	NA	NA	NA	NA	NA			LOC112445413	0	NA	NA	NA	NA	NA			LOC112445768	0	NA	NA	NA	NA	NA			LOC112446077	0	NA	NA	NA	NA	NA
LOC100336475	0	NA	NA	NA	NA	NA			LOC100297222	0	NA	NA	NA	NA	NA			LOC112445414	0	NA	NA	NA	NA	NA			LOC112445770	0	NA	NA	NA	NA	NA			LOC112446078	0	NA	NA	NA	NA	NA
LOC100336476	0	NA	NA	NA	NA	NA			LOC100297236	0	NA	NA	NA	NA	NA			LOC112445419	0	NA	NA	NA	NA	NA			LOC112445771	0	NA	NA	NA	NA	NA			LOC112446079	0	NA	NA	NA	NA	NA
LOC100336507	0	NA	NA	NA	NA	NA			LOC100297263	0	NA	NA	NA	NA	NA			LOC112445420	1.20961	-0.85942	0.668936	-1.28476	0.198877	NA			LOC112445772	0.268055	-0.213249	0.590038	-0.361415	0.717789	NA			LOC112446080	0	NA	NA	NA	NA	NA
LOC100336531	0	NA	NA	NA	NA	NA			LOC100297334	0	NA	NA	NA	NA	NA			LOC112445421	0	NA	NA	NA	NA	NA			LOC112445773	0	NA	NA	NA	NA	NA			LOC112446081	0	NA	NA	NA	NA	NA
LOC100336532	0	NA	NA	NA	NA	NA			LOC100297358	0	NA	NA	NA	NA	NA			LOC112445422	0	NA	NA	NA	NA	NA			LOC112445774	0	NA	NA	NA	NA	NA			LOC112446084	0	NA	NA	NA	NA	NA
LOC100336539	0	NA	NA	NA	NA	NA			LOC100297399	0	NA	NA	NA	NA	NA			LOC112445423	0	NA	NA	NA	NA	NA			LOC112445775	0	NA	NA	NA	NA	NA			LOC112446085	0	NA	NA	NA	NA	NA
LOC100336631	0	NA	NA	NA	NA	NA			LOC100297447	0	NA	NA	NA	NA	NA			LOC112445424	0	NA	NA	NA	NA	NA			LOC112445776	0	NA	NA	NA	NA	NA			LOC112446087	0	NA	NA	NA	NA	NA
LOC100336669	0	NA	NA	NA	NA	NA			LOC100297500	0	NA	NA	NA	NA	NA			LOC112445427	0	NA	NA	NA	NA	NA			LOC112445778	0	NA	NA	NA	NA	NA			LOC112446088	0	NA	NA	NA	NA	NA
LOC100336766	0	NA	NA	NA	NA	NA			LOC100297608	0	NA	NA	NA	NA	NA			LOC112445429	0.620979	0.515289	0.654676	0.78709	0.431229	NA			LOC112445779	0	NA	NA	NA	NA	NA			LOC112446089	0	NA	NA	NA	NA	NA
LOC100336852	0	NA	NA	NA	NA	NA			LOC100297676	0	NA	NA	NA	NA	NA			LOC112445439	0.777282	0.530679	0.660856	0.803017	0.421965	NA			LOC112445783	0	NA	NA	NA	NA	NA			LOC112446090	0	NA	NA	NA	NA	NA
LOC100336868	0	NA	NA	NA	NA	NA			LOC100297820	0	NA	NA	NA	NA	NA			LOC112445440	0	NA	NA	NA	NA	NA			LOC112445784	0	NA	NA	NA	NA	NA			LOC112446092	0	NA	NA	NA	NA	NA
LOC100336869	0	NA	NA	NA	NA	NA			LOC100297846	0	NA	NA	NA	NA	NA			LOC112445441	0.515107	-0.595922	0.660428	-0.902327	0.366883	NA			LOC112445785	0	NA	NA	NA	NA	NA			LOC112446094	1.21681	0.0306645	0.430913	0.0711617	0.943269	NA
LOC100336901	0	NA	NA	NA	NA	NA			LOC100297996	0	NA	NA	NA	NA	NA			LOC112445442	1.56774	0.5636	0.67407	0.836114	0.40309	NA			LOC112445786	0	NA	NA	NA	NA	NA			LOC112446095	0	NA	NA	NA	NA	NA
LOC100336907	0	NA	NA	NA	NA	NA			LOC100298103	0	NA	NA	NA	NA	NA			LOC112445443	0	NA	NA	NA	NA	NA			LOC112445787	0	NA	NA	NA	NA	NA			LOC112446096	1.61202	-0.218241	0.469167	-0.465167	0.641812	NA
LOC100336916	0	NA	NA	NA	NA	NA			LOC100298118	0	NA	NA	NA	NA	NA			LOC112445444	0	NA	NA	NA	NA	NA			LOC112445788	0	NA	NA	NA	NA	NA			LOC112446097	0	NA	NA	NA	NA	NA
LOC100336921	0	NA	NA	NA	NA	NA			LOC100298119	0	NA	NA	NA	NA	NA			LOC112445447	0.0858511	-0.0403983	0.649933	-0.0621576	0.950437	NA			LOC112445790	1.65819	0.334293	0.61553	0.543097	0.587063	NA			LOC112446099	0	NA	NA	NA	NA	NA
LOC100336956	0	NA	NA	NA	NA	NA			LOC100298165	0	NA	NA	NA	NA	NA			LOC112445448	0	NA	NA	NA	NA	NA			LOC112445791	0	NA	NA	NA	NA	NA			LOC112446101	0	NA	NA	NA	NA	NA
LOC100336980	0	NA	NA	NA	NA	NA			LOC100298309	0	NA	NA	NA	NA	NA			LOC112445449	0	NA	NA	NA	NA	NA			LOC112445792	0.390055	0.343045	0.590038	0.581394	0.560975	NA			LOC112446103	10.5781	0.688843	0.639079	1.07787	0.281092	NA
LOC100336982	0	NA	NA	NA	NA	NA			LOC100298322	0	NA	NA	NA	NA	NA			LOC112445450	0	NA	NA	NA	NA	NA			LOC112445793	0	NA	NA	NA	NA	NA			LOC112446104	0.585759	-0.124769	0.418446	-0.298172	0.765572	NA
LOC100336993	0	NA	NA	NA	NA	NA			LOC100298434	0	NA	NA	NA	NA	NA			LOC112445451	0	NA	NA	NA	NA	NA			LOC112445794	0	NA	NA	NA	NA	NA			LOC112446105	6.39613	0.495205	0.617755	0.801621	0.422772	NA
LOC100337009	0	NA	NA	NA	NA	NA			LOC100298453	0	NA	NA	NA	NA	NA			LOC112445452	0	NA	NA	NA	NA	NA			LOC112445795	0	NA	NA	NA	NA	NA			LOC112446106	1.96451	0.00667256	0.468325	0.0142477	0.988632	NA
LOC100337022	0	NA	NA	NA	NA	NA			LOC100298573	0	NA	NA	NA	NA	NA			LOC112445453	0	NA	NA	NA	NA	NA			LOC112445796	2.14851	-0.544623	0.61681	-0.882967	0.377254	NA			LOC112446107	2.063	0.309783	0.435384	0.711517	0.476764	NA
LOC100337032	0	NA	NA	NA	NA	NA			LOC100298605	0	NA	NA	NA	NA	NA			LOC112445454	0	NA	NA	NA	NA	NA			LOC112445797	3.99241	0.521793	0.647447	0.805924	0.420287	NA			LOC112446108	0	NA	NA	NA	NA	NA
LOC100337044	0	NA	NA	NA	NA	NA			LOC100298625	0	NA	NA	NA	NA	NA			LOC112445455	0	NA	NA	NA	NA	NA			LOC112445800	0	NA	NA	NA	NA	NA			LOC112446109	0	NA	NA	NA	NA	NA
LOC100337076	0	NA	NA	NA	NA	NA			LOC100298643	0	NA	NA	NA	NA	NA			LOC112445456	0	NA	NA	NA	NA	NA			LOC112445801	0.957946	-0.0780119	0.607851	-0.12834	0.89788	NA			LOC112446110	0	NA	NA	NA	NA	NA
LOC100337081	0	NA	NA	NA	NA	NA			LOC100298718	0	NA	NA	NA	NA	NA			LOC112445457	0	NA	NA	NA	NA	NA			LOC112445803	0	NA	NA	NA	NA	NA			LOC112446111	6.04812	0.279426	0.517054	0.54042	0.588908	NA
LOC100337108	0	NA	NA	NA	NA	NA			LOC100298767	0	NA	NA	NA	NA	NA			LOC112445458	0	NA	NA	NA	NA	NA			LOC112445806	0	NA	NA	NA	NA	NA			LOC112446112	1.0995	-0.346896	0.427823	-0.81084	0.417458	NA
LOC100337185	0	NA	NA	NA	NA	NA			LOC100298769	0	NA	NA	NA	NA	NA			LOC112445459	0	NA	NA	NA	NA	NA			LOC112445807	0	NA	NA	NA	NA	NA			LOC112446113	0.275383	-0.153965	0.413306	-0.372521	0.709505	NA
LOC100337195	0	NA	NA	NA	NA	NA			LOC100298773	0	NA	NA	NA	NA	NA			LOC112445460	0	NA	NA	NA	NA	NA			LOC112445810	5.25456	0.0196167	0.823943	0.0238083	0.981006	NA			LOC112446114	0.304711	0.0408689	0.413306	0.0988831	0.921231	NA
LOC100337213	0	NA	NA	NA	NA	NA			LOC100298808	0	NA	NA	NA	NA	NA			LOC112445461	0	NA	NA	NA	NA	NA			LOC112445811	0	NA	NA	NA	NA	NA			LOC112446115	0	NA	NA	NA	NA	NA
LOC100337223	0	NA	NA	NA	NA	NA			LOC100298823	0	NA	NA	NA	NA	NA			LOC112445462	0	NA	NA	NA	NA	NA			LOC112445812	0	NA	NA	NA	NA	NA			LOC112446116	7.69761	0.434431	0.634209	0.684997	0.493346	NA
LOC100337234	0	NA	NA	NA	NA	NA			LOC100298846	0	NA	NA	NA	NA	NA			LOC112445463	0	NA	NA	NA	NA	NA			LOC112445816	0	NA	NA	NA	NA	NA			LOC112446117	0	NA	NA	NA	NA	NA
LOC100337265	0	NA	NA	NA	NA	NA			LOC100298850	0	NA	NA	NA	NA	NA			LOC112445464	0	NA	NA	NA	NA	NA			LOC112445820	0	NA	NA	NA	NA	NA			LOC112446118	0.963347	0.135731	0.427462	0.317527	0.750843	NA
LOC100337274	0	NA	NA	NA	NA	NA			LOC100298890	0	NA	NA	NA	NA	NA			LOC112445465	0	NA	NA	NA	NA	NA			LOC112445822	0	NA	NA	NA	NA	NA			LOC112446120	4.22194	0.381548	0.454693	0.839133	0.401395	NA
LOC100337324	0	NA	NA	NA	NA	NA			LOC100298937	0	NA	NA	NA	NA	NA			LOC112445466	0.222793	0.336401	0.649933	0.517593	0.604742	NA			LOC112445824	0	NA	NA	NA	NA	NA			LOC112446121	0	NA	NA	NA	NA	NA
LOC100337362	0	NA	NA	NA	NA	NA			LOC100299045	0	NA	NA	NA	NA	NA			LOC112445467	0.222793	0.336401	0.649933	0.517593	0.604742	NA			LOC112445825	0.673188	-0.45343	0.598099	-0.758118	0.44838	NA			LOC112446122	0	NA	NA	NA	NA	NA
LOC100337392	0	NA	NA	NA	NA	NA			LOC100299076	0	NA	NA	NA	NA	NA			LOC112445468	0	NA	NA	NA	NA	NA			LOC112445826	0	NA	NA	NA	NA	NA			LOC112446123	3.97658	0.347108	0.439256	0.790219	0.4294	NA
LOC100568284	0	NA	NA	NA	NA	NA			LOC100299084	0	NA	NA	NA	NA	NA			LOC112445470	0	NA	NA	NA	NA	NA			LOC112445829	0	NA	NA	NA	NA	NA			LOC112446124	6.05658	0.207462	0.44099	0.470446	0.638036	NA
LOC100616526	0	NA	NA	NA	NA	NA			LOC100299102	0	NA	NA	NA	NA	NA			LOC112445471	0	NA	NA	NA	NA	NA			LOC112445830	0	NA	NA	NA	NA	NA			LOC112446125	0	NA	NA	NA	NA	NA
LOC100847112	0	NA	NA	NA	NA	NA			LOC100299117	0	NA	NA	NA	NA	NA			LOC112445491	0.0858511	-0.0403983	0.649933	-0.0621576	0.950437	NA			LOC112445833	0	NA	NA	NA	NA	NA			LOC112446127	1.24713	-0.351307	0.429558	-0.817834	0.413452	NA
LOC100847114	0	NA	NA	NA	NA	NA			LOC100299192	0	NA	NA	NA	NA	NA			LOC112445492	0	NA	NA	NA	NA	NA			LOC112445835	0	NA	NA	NA	NA	NA			LOC112446128	0	NA	NA	NA	NA	NA
LOC100847119	0	NA	NA	NA	NA	NA			LOC100299247	0	NA	NA	NA	NA	NA			LOC112445493	0	NA	NA	NA	NA	NA			LOC112445836	0	NA	NA	NA	NA	NA			LOC112446129	0	NA	NA	NA	NA	NA
LOC100847148	0	NA	NA	NA	NA	NA			LOC100299268	0	NA	NA	NA	NA	NA			LOC112445498	0	NA	NA	NA	NA	NA			LOC112445837	0.135044	-0.0741755	0.590038	-0.125713	0.899959	NA			LOC112446130	0	NA	NA	NA	NA	NA
LOC100847151	0	NA	NA	NA	NA	NA			LOC100299275	0	NA	NA	NA	NA	NA			LOC112445499	0	NA	NA	NA	NA	NA			LOC112445838	0	NA	NA	NA	NA	NA			LOC112446131	2.48657	-0.369253	0.436347	-0.846239	0.39742	NA
LOC100847156	0	NA	NA	NA	NA	NA			LOC100299320	0	NA	NA	NA	NA	NA			LOC112445500	0	NA	NA	NA	NA	NA			LOC112445840	0	NA	NA	NA	NA	NA			LOC112446132	0.546703	-0.286307	0.417505	-0.685757	0.492866	NA
LOC100847159	0	NA	NA	NA	NA	NA			LOC100299372	0	NA	NA	NA	NA	NA			LOC112445501	0	NA	NA	NA	NA	NA			LOC112445841	0	NA	NA	NA	NA	NA			LOC112446133	0	NA	NA	NA	NA	NA
LOC100847184	0	NA	NA	NA	NA	NA			LOC100299465	0	NA	NA	NA	NA	NA			LOC112445502	0	NA	NA	NA	NA	NA			LOC112445842	0	NA	NA	NA	NA	NA			LOC112446134	0	NA	NA	NA	NA	NA
LOC100847189	0	NA	NA	NA	NA	NA			LOC100299548	0	NA	NA	NA	NA	NA			LOC112445503	0	NA	NA	NA	NA	NA			LOC112445843	0	NA	NA	NA	NA	NA			LOC112446135	0.277414	-0.153965	0.413306	-0.372521	0.709505	NA
LOC100847192	0	NA	NA	NA	NA	NA			LOC100299556	0	NA	NA	NA	NA	NA			LOC112445511	0.171702	-0.211671	0.649933	-0.325681	0.744666	NA			LOC112445844	0	NA	NA	NA	NA	NA			LOC112446136	0	NA	NA	NA	NA	NA
LOC100847209	0	NA	NA	NA	NA	NA			LOC100299628	0	NA	NA	NA	NA	NA			LOC112445512	4.47901	-0.95328	0.681899	-1.39798	0.162119	NA			LOC112445845	0	NA	NA	NA	NA	NA			LOC112446137	0	NA	NA	NA	NA	NA
LOC100847223	0	NA	NA	NA	NA	NA			LOC100299686	0	NA	NA	NA	NA	NA			LOC112445513	0	NA	NA	NA	NA	NA			LOC112445846	0	NA	NA	NA	NA	NA			LOC112446138	0	NA	NA	NA	NA	NA
LOC100847239	0	NA	NA	NA	NA	NA			LOC100299725	0	NA	NA	NA	NA	NA			LOC112445514	0	NA	NA	NA	NA	NA			LOC112445847	0	NA	NA	NA	NA	NA			LOC112446142	0	NA	NA	NA	NA	NA
LOC100847240	0	NA	NA	NA	NA	NA			LOC100299728	0	NA	NA	NA	NA	NA			LOC112445515	0.396764	0.165478	0.649969	0.254595	0.799036	NA			LOC112445848	0	NA	NA	NA	NA	NA			LOC112446143	0	NA	NA	NA	NA	NA
LOC100847257	0	NA	NA	NA	NA	NA			LOC100299745	0	NA	NA	NA	NA	NA			LOC112445516	1.2599	0.314103	0.672647	0.466965	0.640525	NA			LOC112445849	0	NA	NA	NA	NA	NA			LOC112446146	0	NA	NA	NA	NA	NA
LOC100847281	0	NA	NA	NA	NA	NA			LOC100299764	0	NA	NA	NA	NA	NA			LOC112445518	0	NA	NA	NA	NA	NA			LOC112445850	0	NA	NA	NA	NA	NA			LOC112446151	0	NA	NA	NA	NA	NA
LOC100847301	0	NA	NA	NA	NA	NA			LOC100299808	0	NA	NA	NA	NA	NA			LOC112445519	0	NA	NA	NA	NA	NA			LOC112445851	0	NA	NA	NA	NA	NA			LOC112446152	0	NA	NA	NA	NA	NA
LOC100847317	0	NA	NA	NA	NA	NA			LOC100299995	0	NA	NA	NA	NA	NA			LOC112445521	0	NA	NA	NA	NA	NA			LOC112445852	0	NA	NA	NA	NA	NA			LOC112446153	0.554829	-0.288825	0.417598	-0.691634	0.489167	NA
LOC100847335	0	NA	NA	NA	NA	NA			LOC100300003	0	NA	NA	NA	NA	NA			LOC112445522	0.171702	-0.211671	0.649933	-0.325681	0.744666	NA			LOC112445858	0	NA	NA	NA	NA	NA			LOC112446155	0	NA	NA	NA	NA	NA
LOC100847357	0	NA	NA	NA	NA	NA			LOC100300010	0	NA	NA	NA	NA	NA			LOC112445523	0	NA	NA	NA	NA	NA			LOC112445859	0	NA	NA	NA	NA	NA			LOC112446156	0	NA	NA	NA	NA	NA
LOC100847370	0	NA	NA	NA	NA	NA			LOC100300014	0	NA	NA	NA	NA	NA			LOC112445524	0	NA	NA	NA	NA	NA			LOC112445860	0	NA	NA	NA	NA	NA			LOC112446157	0	NA	NA	NA	NA	NA
LOC100847371	0	NA	NA	NA	NA	NA			LOC100300042	0	NA	NA	NA	NA	NA			LOC112445525	0	NA	NA	NA	NA	NA			LOC112445861	0	NA	NA	NA	NA	NA			LOC112446158	0	NA	NA	NA	NA	NA
LOC100847412	0	NA	NA	NA	NA	NA			LOC100300051	0	NA	NA	NA	NA	NA			LOC112445526	0	NA	NA	NA	NA	NA			LOC112445862	0	NA	NA	NA	NA	NA			LOC112446159	0	NA	NA	NA	NA	NA
LOC100847453	0	NA	NA	NA	NA	NA			LOC100300085	0	NA	NA	NA	NA	NA			LOC112445527	0	NA	NA	NA	NA	NA			LOC112445863	0.940227	-0.503317	0.60386	-0.833499	0.404563	NA			LOC112446160	0.280247	-0.153965	0.413306	-0.372521	0.709505	NA
LOC100847467	0	NA	NA	NA	NA	NA			LOC100300091	0	NA	NA	NA	NA	NA			LOC112445528	0	NA	NA	NA	NA	NA			LOC112445864	0	NA	NA	NA	NA	NA			LOC112446161	0	NA	NA	NA	NA	NA
LOC100847469	0	NA	NA	NA	NA	NA			LOC100300167	0	NA	NA	NA	NA	NA			LOC112445529	0	NA	NA	NA	NA	NA			LOC112445865	0	NA	NA	NA	NA	NA			LOC112446162	0	NA	NA	NA	NA	NA
LOC100847491	0	NA	NA	NA	NA	NA			LOC100300237	0	NA	NA	NA	NA	NA			LOC112445530	0	NA	NA	NA	NA	NA			LOC112445866	0	NA	NA	NA	NA	NA			LOC112446163	0	NA	NA	NA	NA	NA
LOC100847492	0	NA	NA	NA	NA	NA			LOC100300302	0	NA	NA	NA	NA	NA			LOC112445533	0	NA	NA	NA	NA	NA			LOC112445867	0	NA	NA	NA	NA	NA			LOC112446164	0	NA	NA	NA	NA	NA
LOC100847503	0	NA	NA	NA	NA	NA			LOC100300342	0	NA	NA	NA	NA	NA			LOC112445535	0	NA	NA	NA	NA	NA			LOC112445868	0	NA	NA	NA	NA	NA			LOC112446321	0.138707	-0.0565481	0.413306	-0.136819	0.891174	NA
LOC100847506	0	NA	NA	NA	NA	NA			LOC100300401	0	NA	NA	NA	NA	NA			LOC112445543	0	NA	NA	NA	NA	NA			LOC112445869	0	NA	NA	NA	NA	NA			LOC112446322	0	NA	NA	NA	NA	NA
LOC100847522	0	NA	NA	NA	NA	NA			LOC100300434	0	NA	NA	NA	NA	NA			LOC112445544	0	NA	NA	NA	NA	NA			LOC112445870	0	NA	NA	NA	NA	NA			LOC112446323	0.136676	-0.0565481	0.413306	-0.136819	0.891174	NA
LOC100847572	0	NA	NA	NA	NA	NA			LOC100300446	0	NA	NA	NA	NA	NA			LOC112445545	0	NA	NA	NA	NA	NA			LOC112445872	0	NA	NA	NA	NA	NA			LOC112446324	0	NA	NA	NA	NA	NA
LOC100847628	0	NA	NA	NA	NA	NA			LOC100300449	0	NA	NA	NA	NA	NA			LOC112445546	0	NA	NA	NA	NA	NA			LOC112445873	0	NA	NA	NA	NA	NA			LOC112446326	0	NA	NA	NA	NA	NA
LOC100847661	0	NA	NA	NA	NA	NA			LOC100300483	0	NA	NA	NA	NA	NA			LOC112445547	0	NA	NA	NA	NA	NA			LOC112445875	0	NA	NA	NA	NA	NA			LOC112446328	10.5812	0.261572	0.529071	0.494399	0.621024	NA
LOC100847666	0	NA	NA	NA	NA	NA			LOC100300488	0	NA	NA	NA	NA	NA			LOC112445549	0	NA	NA	NA	NA	NA			LOC112445876	0	NA	NA	NA	NA	NA			LOC112446329	0	NA	NA	NA	NA	NA
LOC100847677	0	NA	NA	NA	NA	NA			LOC100300545	0	NA	NA	NA	NA	NA			LOC112445551	0	NA	NA	NA	NA	NA			LOC112445877	0	NA	NA	NA	NA	NA			LOC112446330	0	NA	NA	NA	NA	NA
LOC100847686	0	NA	NA	NA	NA	NA			LOC100300546	0	NA	NA	NA	NA	NA			LOC112445557	0	NA	NA	NA	NA	NA			LOC112445878	0	NA	NA	NA	NA	NA			LOC112446331	0	NA	NA	NA	NA	NA
LOC100847720	0	NA	NA	NA	NA	NA			LOC100300575	0	NA	NA	NA	NA	NA			LOC112445558	0	NA	NA	NA	NA	NA			LOC112445879	0	NA	NA	NA	NA	NA			LOC112446332	3.09542	0.297682	0.438177	0.679363	0.496908	NA
LOC100847801	0	NA	NA	NA	NA	NA			LOC100300716	0	NA	NA	NA	NA	NA			LOC112445562	0	NA	NA	NA	NA	NA			LOC112445881	0	NA	NA	NA	NA	NA			LOC112446333	0.138707	-0.0565481	0.413306	-0.136819	0.891174	NA
LOC100847813	0	NA	NA	NA	NA	NA			LOC100300804	0	NA	NA	NA	NA	NA			LOC112445564	0	NA	NA	NA	NA	NA			LOC112445883	0	NA	NA	NA	NA	NA			LOC112446334	0	NA	NA	NA	NA	NA
LOC100847841	0	NA	NA	NA	NA	NA			LOC100300806	0	NA	NA	NA	NA	NA			LOC112445565	0	NA	NA	NA	NA	NA			LOC112445884	0	NA	NA	NA	NA	NA			LOC112446335	0	NA	NA	NA	NA	NA
LOC100847874	0	NA	NA	NA	NA	NA			LOC100300850	0	NA	NA	NA	NA	NA			LOC112445577	0	NA	NA	NA	NA	NA			LOC112445886	0	NA	NA	NA	NA	NA			LOC112446337	0	NA	NA	NA	NA	NA
LOC100847951	0	NA	NA	NA	NA	NA			LOC100301024	0	NA	NA	NA	NA	NA			LOC112445578	0.173325	-0.211671	0.649933	-0.325681	0.744666	NA			LOC112445887	0	NA	NA	NA	NA	NA			LOC112446339	0	NA	NA	NA	NA	NA
LOC100847956	0	NA	NA	NA	NA	NA			LOC100301071	0	NA	NA	NA	NA	NA			LOC112445579	0	NA	NA	NA	NA	NA			LOC112445888	0	NA	NA	NA	NA	NA			LOC112446342	0	NA	NA	NA	NA	NA
LOC100847963	0	NA	NA	NA	NA	NA			LOC100301104	0	NA	NA	NA	NA	NA			LOC112445580	0	NA	NA	NA	NA	NA			LOC112445889	0	NA	NA	NA	NA	NA			LOC112446343	0	NA	NA	NA	NA	NA
LOC100847972	0	NA	NA	NA	NA	NA			LOC100301231	0	NA	NA	NA	NA	NA			LOC112445594	4.49902	0.232668	0.801766	0.290195	0.771667	NA			LOC112445891	0	NA	NA	NA	NA	NA			LOC112446345	0	NA	NA	NA	NA	NA
LOC100847986	0	NA	NA	NA	NA	NA			LOC100301259	0	NA	NA	NA	NA	NA			LOC112445597	0	NA	NA	NA	NA	NA			LOC112445892	0	NA	NA	NA	NA	NA			LOC112446346	0	NA	NA	NA	NA	NA
LOC100847998	0	NA	NA	NA	NA	NA			LOC100301297	0	NA	NA	NA	NA	NA			LOC112445600	0	NA	NA	NA	NA	NA			LOC112445893	0	NA	NA	NA	NA	NA			LOC112446347	0	NA	NA	NA	NA	NA
LOC100848025	0	NA	NA	NA	NA	NA			LOC100301305	0	NA	NA	NA	NA	NA			LOC112445601	0	NA	NA	NA	NA	NA			LOC112445894	0.270089	-0.213249	0.590038	-0.361415	0.717789	NA			LOC112446350	0	NA	NA	NA	NA	NA
LOC100848027	0	NA	NA	NA	NA	NA			LOC100301320	0	NA	NA	NA	NA	NA			LOC112445610	0	NA	NA	NA	NA	NA			LOC112445895	0	NA	NA	NA	NA	NA			LOC112446351	0	NA	NA	NA	NA	NA
LOC100848030	0	NA	NA	NA	NA	NA			LOC100301403	0	NA	NA	NA	NA	NA			LOC112445611	0	NA	NA	NA	NA	NA			LOC112445897	0	NA	NA	NA	NA	NA			LOC112446352	0.141539	-0.0565481	0.413306	-0.136819	0.891174	NA
LOC100848039	0	NA	NA	NA	NA	NA			LOC100301416	0	NA	NA	NA	NA	NA			LOC112445612	1.21123	0.442128	0.682945	0.647384	0.517384	NA			LOC112445898	0	NA	NA	NA	NA	NA			LOC112446353	0	NA	NA	NA	NA	NA
LOC100848041	0	NA	NA	NA	NA	NA			LOC100301469	0	NA	NA	NA	NA	NA			LOC112445614	0	NA	NA	NA	NA	NA			LOC112445899	0	NA	NA	NA	NA	NA			LOC112446355	0.275383	-0.153965	0.413306	-0.372521	0.709505	NA
LOC100848051	0	NA	NA	NA	NA	NA			LOC100335205	0	NA	NA	NA	NA	NA			LOC112445615	0	NA	NA	NA	NA	NA			LOC112445900	0.135044	-0.0741755	0.590038	-0.125713	0.899959	NA			LOC112446356	0.832243	-0.335575	0.423244	-0.792865	0.427856	NA
LOC100848052	0	NA	NA	NA	NA	NA			LOC100335322	0	NA	NA	NA	NA	NA			LOC112445616	0	NA	NA	NA	NA	NA			LOC112445901	0	NA	NA	NA	NA	NA			LOC112446358	0	NA	NA	NA	NA	NA
LOC100848072	0	NA	NA	NA	NA	NA			LOC100335428	0	NA	NA	NA	NA	NA			LOC112445618	2.60565	0.2806	0.680344	0.412438	0.680018	NA			LOC112445916	0	NA	NA	NA	NA	NA			LOC112446362	62.2505	-0.206391	0.658195	-0.313571	NA	NA
LOC100848074	0	NA	NA	NA	NA	NA			LOC100335635	0	NA	NA	NA	NA	NA			LOC112445620	0.760302	-0.49099	0.664238	-0.739178	0.459799	NA			LOC112445917	0	NA	NA	NA	NA	NA			LOC112446363	2.3656	0.183454	0.436784	0.420012	0.674477	NA
LOC100848091	0	NA	NA	NA	NA	NA			LOC100335748	0	NA	NA	NA	NA	NA			LOC112445621	0	NA	NA	NA	NA	NA			LOC112445918	1.65892	0.00672944	0.69371	0.00970064	0.99226	NA			LOC112446364	2.72796	-0.138384	0.437724	-0.316144	0.751893	NA
LOC100848105	0	NA	NA	NA	NA	NA			LOC100335780	0	NA	NA	NA	NA	NA			LOC112445622	0	NA	NA	NA	NA	NA			LOC112445919	0	NA	NA	NA	NA	NA			LOC112446365	2.07988	0.206588	0.435807	0.474034	0.635475	NA
LOC100848122	0	NA	NA	NA	NA	NA			LOC100335828	0	NA	NA	NA	NA	NA			LOC112445623	0	NA	NA	NA	NA	NA			LOC112445920	0	NA	NA	NA	NA	NA			LOC112446366	0	NA	NA	NA	NA	NA
LOC100848177	0	NA	NA	NA	NA	NA			LOC100335845	0	NA	NA	NA	NA	NA			LOC112445626	0	NA	NA	NA	NA	NA			LOC112445922	0	NA	NA	NA	NA	NA			LOC112446367	0.277414	-0.153965	0.413306	-0.372521	0.709505	NA
LOC100848185	0	NA	NA	NA	NA	NA			LOC100335879	0	NA	NA	NA	NA	NA			LOC112445627	0	NA	NA	NA	NA	NA			LOC112445923	0	NA	NA	NA	NA	NA			LOC112446368	0	NA	NA	NA	NA	NA
LOC100848225	0	NA	NA	NA	NA	NA			LOC100336222	0	NA	NA	NA	NA	NA			LOC112445630	0	NA	NA	NA	NA	NA			LOC112445924	0	NA	NA	NA	NA	NA			LOC112446369	0	NA	NA	NA	NA	NA
LOC100848234	0	NA	NA	NA	NA	NA			LOC100336282	0	NA	NA	NA	NA	NA			LOC112445631	0	NA	NA	NA	NA	NA			LOC112445925	0	NA	NA	NA	NA	NA			LOC112446370	0	NA	NA	NA	NA	NA
LOC100848275	0	NA	NA	NA	NA	NA			LOC100336425	0	NA	NA	NA	NA	NA			LOC112445632	0	NA	NA	NA	NA	NA			LOC112445929	0.405133	-0.320648	0.593093	-0.540637	0.588758	NA			LOC112446374	0	NA	NA	NA	NA	NA
LOC100848277	0	NA	NA	NA	NA	NA			LOC100336443	0	NA	NA	NA	NA	NA			LOC112445633	0	NA	NA	NA	NA	NA			LOC112445930	0.540177	-0.397312	0.595891	-0.666753	0.50493	NA			LOC112446375	5.82602	-0.670723	0.538162	-1.24632	0.212646	NA
LOC100848288	0	NA	NA	NA	NA	NA			LOC100336475	0	NA	NA	NA	NA	NA			LOC112445634	0.172985	-0.211671	0.649933	-0.325681	0.744666	NA			LOC112445931	2.15258	-0.544689	0.61683	-0.883046	0.377211	NA			LOC112446376	0	NA	NA	NA	NA	NA
LOC100848368	0	NA	NA	NA	NA	NA			LOC100336507	0	NA	NA	NA	NA	NA			LOC112445635	0	NA	NA	NA	NA	NA			LOC112445933	0.402083	-0.318944	0.593025	-0.537826	0.590697	NA			LOC112446378	0	NA	NA	NA	NA	NA
LOC100848379	0	NA	NA	NA	NA	NA			LOC100336531	0	NA	NA	NA	NA	NA			LOC112445636	0	NA	NA	NA	NA	NA			LOC112445934	0	NA	NA	NA	NA	NA			LOC112446379	0	NA	NA	NA	NA	NA
LOC100848407	0	NA	NA	NA	NA	NA			LOC100336532	0	NA	NA	NA	NA	NA			LOC112445638	0.45378	0.439165	0.649933	0.675708	0.499226	NA			LOC112445935	0	NA	NA	NA	NA	NA			LOC112446380	3.55652	0.276051	0.438929	0.628921	0.529401	NA
LOC100848441	0	NA	NA	NA	NA	NA			LOC100336539	0	NA	NA	NA	NA	NA			LOC112445639	0	NA	NA	NA	NA	NA			LOC112445936	0	NA	NA	NA	NA	NA			LOC112446381	0	NA	NA	NA	NA	NA
LOC100848447	0	NA	NA	NA	NA	NA			LOC100336562	0	NA	NA	NA	NA	NA			LOC112445641	0	NA	NA	NA	NA	NA			LOC112445937	0	NA	NA	NA	NA	NA			LOC112446382	2.08061	-0.365525	0.434971	-0.840344	0.400716	NA
LOC100848464	0	NA	NA	NA	NA	NA			LOC100336589	0	NA	NA	NA	NA	NA			LOC112445642	0	NA	NA	NA	NA	NA			LOC112445938	0	NA	NA	NA	NA	NA			LOC112446383	1.51642	-0.357423	0.43192	-0.827522	0.407941	NA
LOC100848495	0	NA	NA	NA	NA	NA			LOC100336631	0	NA	NA	NA	NA	NA			LOC112445643	0	NA	NA	NA	NA	NA			LOC112445939	0	NA	NA	NA	NA	NA			LOC112446384	0.410027	-0.231344	0.415248	-0.557123	0.577443	NA
LOC100848536	0	NA	NA	NA	NA	NA			LOC100336639	0	NA	NA	NA	NA	NA			LOC112445644	0	NA	NA	NA	NA	NA			LOC112445940	0	NA	NA	NA	NA	NA			LOC112446385	0	NA	NA	NA	NA	NA
LOC100848559	0	NA	NA	NA	NA	NA			LOC100336766	0	NA	NA	NA	NA	NA			LOC112445645	0	NA	NA	NA	NA	NA			LOC112445941	0	NA	NA	NA	NA	NA			LOC112446387	0	NA	NA	NA	NA	NA
LOC100848570	0	NA	NA	NA	NA	NA			LOC100336852	0	NA	NA	NA	NA	NA			LOC112445646	0	NA	NA	NA	NA	NA			LOC112445942	0	NA	NA	NA	NA	NA			LOC112446389	0	NA	NA	NA	NA	NA
LOC100848572	0	NA	NA	NA	NA	NA			LOC100336868	0	NA	NA	NA	NA	NA			LOC112445647	0	NA	NA	NA	NA	NA			LOC112445943	1.74338	-0.536389	0.614348	-0.873103	0.382607	NA			LOC112446391	0	NA	NA	NA	NA	NA
LOC100848575	0	NA	NA	NA	NA	NA			LOC100336869	0	NA	NA	NA	NA	NA			LOC112445648	0	NA	NA	NA	NA	NA			LOC112445945	1.88928	0.448566	0.616455	0.727654	0.466825	NA			LOC112446392	0.683379	-0.321453	0.419871	-0.765599	0.443915	NA
LOC100848584	0	NA	NA	NA	NA	NA			LOC100336901	0	NA	NA	NA	NA	NA			LOC112445649	0	NA	NA	NA	NA	NA			LOC112445946	0	NA	NA	NA	NA	NA			LOC112446393	0	NA	NA	NA	NA	NA
LOC100848604	0	NA	NA	NA	NA	NA			LOC100336907	0	NA	NA	NA	NA	NA			LOC112445651	0	NA	NA	NA	NA	NA			LOC112445947	0	NA	NA	NA	NA	NA			LOC112446394	0.820055	-0.334975	0.422996	-0.791911	0.428413	NA
LOC100848610	0	NA	NA	NA	NA	NA			LOC100336916	0	NA	NA	NA	NA	NA			LOC112445652	0	NA	NA	NA	NA	NA			LOC112445948	0.736705	-0.0386289	0.602486	-0.0641158	0.948878	NA			LOC112446395	0	NA	NA	NA	NA	NA
LOC100848612	0	NA	NA	NA	NA	NA			LOC100336921	0	NA	NA	NA	NA	NA			LOC112445653	0	NA	NA	NA	NA	NA			LOC112445949	0.540177	-0.397312	0.595891	-0.666753	0.50493	NA			LOC112446396	0	NA	NA	NA	NA	NA
LOC100848624	0	NA	NA	NA	NA	NA			LOC100336956	0	NA	NA	NA	NA	NA			LOC112445654	0	NA	NA	NA	NA	NA			LOC112445951	3.634	-0.560123	0.621296	-0.901538	0.367302	NA			LOC112446397	0	NA	NA	NA	NA	NA
LOC100848634	0	NA	NA	NA	NA	NA			LOC100336980	0	NA	NA	NA	NA	NA			LOC112445655	0.0858511	-0.0403983	0.649933	-0.0621576	0.950437	NA			LOC112445952	1.35044	-0.524384	0.610653	-0.858726	0.390492	NA			LOC112446398	0	NA	NA	NA	NA	NA
LOC100848648	0	NA	NA	NA	NA	NA			LOC100336982	0	NA	NA	NA	NA	NA			LOC112445656	0	NA	NA	NA	NA	NA			LOC112445953	1.75525	0.547913	0.614841	0.891146	0.372851	NA			LOC112446399	0.832243	-0.335575	0.423244	-0.792865	0.427856	NA
LOC100848665	0	NA	NA	NA	NA	NA			LOC100336993	0	NA	NA	NA	NA	NA			LOC112445657	0.142047	0.233638	0.649933	0.359479	0.719236	NA			LOC112445957	0	NA	NA	NA	NA	NA			LOC112446400	0	NA	NA	NA	NA	NA
LOC100848689	0	NA	NA	NA	NA	NA			LOC100337009	0	NA	NA	NA	NA	NA			LOC112445658	0	NA	NA	NA	NA	NA			LOC112445958	0	NA	NA	NA	NA	NA			LOC112446401	0	NA	NA	NA	NA	NA
LOC100848699	0	NA	NA	NA	NA	NA			LOC100337022	0	NA	NA	NA	NA	NA			LOC112445659	0	NA	NA	NA	NA	NA			LOC112445959	0	NA	NA	NA	NA	NA			LOC112446402	0	NA	NA	NA	NA	NA
LOC100848709	0	NA	NA	NA	NA	NA			LOC100337032	0	NA	NA	NA	NA	NA			LOC112445661	0.715223	0.323541	0.661528	0.489081	0.624784	NA			LOC112445960	0.402083	-0.318944	0.593025	-0.537826	0.590697	NA			LOC112446403	0	NA	NA	NA	NA	NA
LOC100848785	0	NA	NA	NA	NA	NA			LOC100337044	0	NA	NA	NA	NA	NA			LOC112445663	0	NA	NA	NA	NA	NA			LOC112445962	0.536111	-0.39551	0.595832	-0.663794	0.506822	NA			LOC112446404	2.4252	0.373511	0.436296	0.856095	0.391945	NA
LOC100848804	0	NA	NA	NA	NA	NA			LOC100337076	0	NA	NA	NA	NA	NA			LOC112445664	0	NA	NA	NA	NA	NA			LOC112445963	0	NA	NA	NA	NA	NA			LOC112446405	0	NA	NA	NA	NA	NA
LOC100848850	0	NA	NA	NA	NA	NA			LOC100337081	0	NA	NA	NA	NA	NA			LOC112445666	0	NA	NA	NA	NA	NA			LOC112445964	0	NA	NA	NA	NA	NA			LOC112446407	0	NA	NA	NA	NA	NA
LOC100848863	0	NA	NA	NA	NA	NA			LOC100337108	0	NA	NA	NA	NA	NA			LOC112445667	0	NA	NA	NA	NA	NA			LOC112445966	4.01623	0.16002	0.623175	0.256782	0.797347	NA			LOC112446408	0	NA	NA	NA	NA	NA
LOC100848875	0	NA	NA	NA	NA	NA			LOC100337168	0	NA	NA	NA	NA	NA			LOC112445669	0	NA	NA	NA	NA	NA			LOC112445967	0	NA	NA	NA	NA	NA			LOC112446409	0	NA	NA	NA	NA	NA
LOC100848883	0	NA	NA	NA	NA	NA			LOC100337185	0	NA	NA	NA	NA	NA			LOC112445670	0	NA	NA	NA	NA	NA			LOC112445973	0	NA	NA	NA	NA	NA			LOC112446410	0	NA	NA	NA	NA	NA
LOC100848921	0	NA	NA	NA	NA	NA			LOC100337195	0	NA	NA	NA	NA	NA			LOC112445671	0	NA	NA	NA	NA	NA			LOC112445974	0.536111	-0.39551	0.595832	-0.663794	0.506822	NA			LOC112446411	0	NA	NA	NA	NA	NA
LOC100848930	0	NA	NA	NA	NA	NA			LOC100337213	0	NA	NA	NA	NA	NA			LOC112445677	0	NA	NA	NA	NA	NA			LOC112445975	0.135044	-0.0741755	0.590038	-0.125713	0.899959	NA			LOC112446412	0	NA	NA	NA	NA	NA
LOC100848933	0	NA	NA	NA	NA	NA			LOC100337223	0	NA	NA	NA	NA	NA			LOC112445683	0	NA	NA	NA	NA	NA			LOC112445976	0	NA	NA	NA	NA	NA			LOC112446413	0	NA	NA	NA	NA	NA
LOC100848959	0	NA	NA	NA	NA	NA			LOC100337234	0	NA	NA	NA	NA	NA			LOC112445688	0	NA	NA	NA	NA	NA			LOC112445977	0	NA	NA	NA	NA	NA			LOC112446414	0	NA	NA	NA	NA	NA
LOC100848982	0	NA	NA	NA	NA	NA			LOC100337265	0	NA	NA	NA	NA	NA			LOC112445690	0	NA	NA	NA	NA	NA			LOC112445978	0.134028	-0.0741755	0.590038	-0.125713	0.899959	NA			LOC112446415	0	NA	NA	NA	NA	NA
LOC100849008	0	NA	NA	NA	NA	NA			LOC100337274	0	NA	NA	NA	NA	NA			LOC112445692	0.173967	-0.211671	0.649933	-0.325681	0.744666	NA			LOC112445981	0	NA	NA	NA	NA	NA			LOC112446416	0	NA	NA	NA	NA	NA
LOC100849017	0	NA	NA	NA	NA	NA			LOC100337324	0	NA	NA	NA	NA	NA			LOC112445693	0.432463	-0.530949	0.658859	-0.805861	0.420323	NA			LOC112445982	0	NA	NA	NA	NA	NA			LOC112446417	0.138707	-0.0565481	0.413306	-0.136819	0.891174	NA
LOC100849037	0	NA	NA	NA	NA	NA			LOC100337362	0	NA	NA	NA	NA	NA			LOC112445694	0	NA	NA	NA	NA	NA			LOC112445983	5.98657	-0.525949	0.649659	-0.809577	0.418183	NA			LOC112446418	0	NA	NA	NA	NA	NA
LOC100849046	0	NA	NA	NA	NA	NA			LOC100337392	0	NA	NA	NA	NA	NA			LOC112445695	0	NA	NA	NA	NA	NA			LOC112445984	0	NA	NA	NA	NA	NA			LOC112446419	0.136676	-0.0565481	0.413306	-0.136819	0.891174	NA
LOC100849587	0	NA	NA	NA	NA	NA			LOC100568284	0	NA	NA	NA	NA	NA			LOC112445696	0	NA	NA	NA	NA	NA			LOC112445985	0.971408	-0.505261	0.604507	-0.835823	0.403255	NA			LOC112446420	0	NA	NA	NA	NA	NA
LOC100849610	0	NA	NA	NA	NA	NA			LOC100616526	0	NA	NA	NA	NA	NA			LOC112445697	0.171702	-0.211671	0.649933	-0.325681	0.744666	NA			LOC112445986	0.33349	0.0648978	0.590038	0.109989	0.912418	NA			LOC112446421	0.689473	-0.322355	0.419986	-0.767537	0.442762	NA
LOC100850168	0	NA	NA	NA	NA	NA			LOC100847112	0	NA	NA	NA	NA	NA			LOC112445699	0	NA	NA	NA	NA	NA			LOC112445987	0	NA	NA	NA	NA	NA			LOC112446422	0	NA	NA	NA	NA	NA
LOC100850308	0	NA	NA	NA	NA	NA			LOC100847114	0	NA	NA	NA	NA	NA			LOC112445701	0	NA	NA	NA	NA	NA			LOC112445990	0	NA	NA	NA	NA	NA			LOC112446423	0	NA	NA	NA	NA	NA
LOC100850347	0	NA	NA	NA	NA	NA			LOC100847119	0	NA	NA	NA	NA	NA			LOC112445705	0	NA	NA	NA	NA	NA			LOC112445991	0	NA	NA	NA	NA	NA			LOC112446424	0	NA	NA	NA	NA	NA
LOC100850437	0	NA	NA	NA	NA	NA			LOC100847120	0	NA	NA	NA	NA	NA			LOC112445706	0	NA	NA	NA	NA	NA			LOC112445993	0	NA	NA	NA	NA	NA			LOC112446425	0	NA	NA	NA	NA	NA
LOC100850659	0	NA	NA	NA	NA	NA			LOC100847148	0	NA	NA	NA	NA	NA			LOC112445708	0	NA	NA	NA	NA	NA			LOC112445994	0	NA	NA	NA	NA	NA			LOC112446426	0	NA	NA	NA	NA	NA
LOC100851523	0	NA	NA	NA	NA	NA			LOC100847151	0	NA	NA	NA	NA	NA			LOC112445709	0	NA	NA	NA	NA	NA			LOC112445995	0	NA	NA	NA	NA	NA			LOC112446428	0	NA	NA	NA	NA	NA
LOC100851681	0	NA	NA	NA	NA	NA			LOC100847156	0	NA	NA	NA	NA	NA			LOC112445710	0	NA	NA	NA	NA	NA			LOC112445997	0	NA	NA	NA	NA	NA			LOC112446429	0	NA	NA	NA	NA	NA
LOC100851938	0	NA	NA	NA	NA	NA			LOC100847159	0	NA	NA	NA	NA	NA			LOC112445711	0	NA	NA	NA	NA	NA			LOC112445998	0	NA	NA	NA	NA	NA			LOC112446431	0	NA	NA	NA	NA	NA
LOC100851999	0	NA	NA	NA	NA	NA			LOC100847184	0	NA	NA	NA	NA	NA			LOC112445712	0	NA	NA	NA	NA	NA			LOC112446000	0	NA	NA	NA	NA	NA			LOC112446432	0	NA	NA	NA	NA	NA
LOC100852061	0	NA	NA	NA	NA	NA			LOC100847189	0	NA	NA	NA	NA	NA			LOC112445713	0	NA	NA	NA	NA	NA			LOC112446001	1.63531	-0.194988	0.681826	-0.285979	0.774894	NA			LOC112446433	0	NA	NA	NA	NA	NA
LOC100852304	0	NA	NA	NA	NA	NA			LOC100847192	0	NA	NA	NA	NA	NA			LOC112445714	0	NA	NA	NA	NA	NA			LOC112446002	0	NA	NA	NA	NA	NA			LOC112446434	0	NA	NA	NA	NA	NA
LOC101901898	0	NA	NA	NA	NA	NA			LOC100847209	0	NA	NA	NA	NA	NA			LOC112445717	0	NA	NA	NA	NA	NA			LOC112446003	0	NA	NA	NA	NA	NA			LOC112446435	0	NA	NA	NA	NA	NA
LOC101901911	0	NA	NA	NA	NA	NA			LOC100847223	0	NA	NA	NA	NA	NA			LOC112445718	0	NA	NA	NA	NA	NA			LOC112446005	0	NA	NA	NA	NA	NA			LOC112446436	0	NA	NA	NA	NA	NA
LOC101901912	0	NA	NA	NA	NA	NA			LOC100847239	0	NA	NA	NA	NA	NA			LOC112445719	0	NA	NA	NA	NA	NA			LOC112446006	0	NA	NA	NA	NA	NA			LOC112446437	0	NA	NA	NA	NA	NA
LOC101901915	0	NA	NA	NA	NA	NA			LOC100847240	0	NA	NA	NA	NA	NA			LOC112445720	0	NA	NA	NA	NA	NA			LOC112446007	1.20727	-0.518403	0.608769	-0.851559	0.394459	NA			LOC112446438	0.136676	-0.0565481	0.413306	-0.136819	0.891174	NA
LOC101901918	0	NA	NA	NA	NA	NA			LOC100847256	0	NA	NA	NA	NA	NA			LOC112445722	0	NA	NA	NA	NA	NA			LOC112446008	0	NA	NA	NA	NA	NA			LOC112446439	0	NA	NA	NA	NA	NA
LOC101901919	0	NA	NA	NA	NA	NA			LOC100847257	0	NA	NA	NA	NA	NA			LOC112445724	0	NA	NA	NA	NA	NA			LOC112446010	0	NA	NA	NA	NA	NA			LOC112446440	0	NA	NA	NA	NA	NA
LOC101901937	0	NA	NA	NA	NA	NA			LOC100847281	0	NA	NA	NA	NA	NA			LOC112445726	0	NA	NA	NA	NA	NA			LOC112446011	0	NA	NA	NA	NA	NA			LOC112446442	0	NA	NA	NA	NA	NA
LOC101901943	0	NA	NA	NA	NA	NA			LOC100847301	0	NA	NA	NA	NA	NA			LOC112445729	0	NA	NA	NA	NA	NA			LOC112446012	1.07222	-0.511562	0.606567	-0.843373	0.39902	NA			LOC112446443	0	NA	NA	NA	NA	NA
LOC101901963	0	NA	NA	NA	NA	NA			LOC100847317	0	NA	NA	NA	NA	NA			LOC112445731	0	NA	NA	NA	NA	NA			LOC112446015	1.62053	-0.533171	0.61337	-0.869249	0.384711	NA			LOC112446444	0	NA	NA	NA	NA	NA
LOC101901964	0	NA	NA	NA	NA	NA			LOC100847335	0	NA	NA	NA	NA	NA			LOC112445732	0	NA	NA	NA	NA	NA			LOC112446017	0	NA	NA	NA	NA	NA			LOC112446445	0	NA	NA	NA	NA	NA
LOC101901976	0	NA	NA	NA	NA	NA			LOC100847357	0	NA	NA	NA	NA	NA			LOC112445741	0	NA	NA	NA	NA	NA			LOC112446018	0	NA	NA	NA	NA	NA			LOC112446446	0	NA	NA	NA	NA	NA
LOC101901983	0	NA	NA	NA	NA	NA			LOC100847371	0	NA	NA	NA	NA	NA			LOC112445746	0	NA	NA	NA	NA	NA			LOC112446019	1.07629	-0.511774	0.606636	-0.843626	0.398878	NA			LOC112446447	0	NA	NA	NA	NA	NA
LOC101901997	0	NA	NA	NA	NA	NA			LOC100847412	0	NA	NA	NA	NA	NA			LOC112445747	0	NA	NA	NA	NA	NA			LOC112446022	5.50632	-0.568284	0.623583	-0.911321	0.362126	NA			LOC112446448	0	NA	NA	NA	NA	NA
LOC101901998	0	NA	NA	NA	NA	NA			LOC100847453	0	NA	NA	NA	NA	NA			LOC112445748	0	NA	NA	NA	NA	NA			LOC112446023	0	NA	NA	NA	NA	NA			LOC112446449	7.09889	0.263724	0.441343	0.59755	0.55014	NA
LOC101902025	0	NA	NA	NA	NA	NA			LOC100847467	0	NA	NA	NA	NA	NA			LOC112445749	0	NA	NA	NA	NA	NA			LOC112446024	32.6215	1.63805	0.838206	1.95423	NA	NA			LOC112446451	0	NA	NA	NA	NA	NA
LOC101902038	0	NA	NA	NA	NA	NA			LOC100847469	0	NA	NA	NA	NA	NA			LOC112445750	0	NA	NA	NA	NA	NA			LOC112446025	1.20625	-0.518359	0.608755	-0.851507	0.394488	NA			LOC112446453	0	NA	NA	NA	NA	NA
LOC101902043	0	NA	NA	NA	NA	NA			LOC100847491	0	NA	NA	NA	NA	NA			LOC112445751	0	NA	NA	NA	NA	NA			LOC112446026	0	NA	NA	NA	NA	NA			LOC112446454	0.136676	-0.0565481	0.413306	-0.136819	0.891174	NA
LOC101902048	0	NA	NA	NA	NA	NA			LOC100847492	0	NA	NA	NA	NA	NA			LOC112445752	0	NA	NA	NA	NA	NA			LOC112446027	0	NA	NA	NA	NA	NA			LOC112446456	0	NA	NA	NA	NA	NA
LOC101902049	0	NA	NA	NA	NA	NA			LOC100847503	0	NA	NA	NA	NA	NA			LOC112445753	0	NA	NA	NA	NA	NA			LOC112446028	0	NA	NA	NA	NA	NA			LOC112446457	0	NA	NA	NA	NA	NA
LOC101902055	0	NA	NA	NA	NA	NA			LOC100847506	0	NA	NA	NA	NA	NA			LOC112445755	0	NA	NA	NA	NA	NA			LOC112446029	0.268055	-0.213249	0.590038	-0.361415	0.717789	NA			LOC112446458	0.822086	-0.334923	0.423038	-0.791708	0.428531	NA
LOC101902083	0	NA	NA	NA	NA	NA			LOC100847522	0	NA	NA	NA	NA	NA			LOC112445756	0	NA	NA	NA	NA	NA			LOC112446030	0.135044	-0.0741755	0.590038	-0.125713	0.899959	NA			LOC112446459	0.546703	-0.286307	0.417505	-0.685757	0.492866	NA
LOC101902100	0	NA	NA	NA	NA	NA			LOC100847561	0	NA	NA	NA	NA	NA			LOC112445757	0	NA	NA	NA	NA	NA			LOC112446031	0	NA	NA	NA	NA	NA			LOC112446460	0	NA	NA	NA	NA	NA
LOC101902104	0	NA	NA	NA	NA	NA			LOC100847572	0	NA	NA	NA	NA	NA			LOC112445758	0	NA	NA	NA	NA	NA			LOC112446034	3.43864	-0.0444587	0.622371	-0.0714344	0.943052	NA			LOC112446461	0.136676	-0.0565481	0.413306	-0.136819	0.891174	NA
LOC101902125	0	NA	NA	NA	NA	NA			LOC100847607	0	NA	NA	NA	NA	NA			LOC112445759	0	NA	NA	NA	NA	NA			LOC112446036	57.578	0.487254	0.674686	0.722194	NA	NA			LOC112446463	0	NA	NA	NA	NA	NA
LOC101902130	0	NA	NA	NA	NA	NA			LOC100847628	0	NA	NA	NA	NA	NA			LOC112445760	0	NA	NA	NA	NA	NA			LOC112446038	0	NA	NA	NA	NA	NA			LOC112446464	0.554829	-0.288825	0.417598	-0.691634	0.489167	NA
LOC101902131	0	NA	NA	NA	NA	NA			LOC100847661	0	NA	NA	NA	NA	NA			LOC112445761	0	NA	NA	NA	NA	NA			LOC112446039	1.48549	-0.529122	0.612126	-0.8644	0.387368	NA			LOC112446465	3.53848	-0.375135	0.438481	-0.855533	0.392256	NA
LOC101902145	0	NA	NA	NA	NA	NA			LOC100847666	0	NA	NA	NA	NA	NA			LOC112445762	0	NA	NA	NA	NA	NA			LOC112446040	0	NA	NA	NA	NA	NA			LOC112446466	0.970951	-0.342093	0.425902	-0.803219	0.421848	NA
LOC101902163	0	NA	NA	NA	NA	NA			LOC100847686	0	NA	NA	NA	NA	NA			LOC112445763	0	NA	NA	NA	NA	NA			LOC112446042	0	NA	NA	NA	NA	NA			LOC112446467	0.277414	-0.153965	0.413306	-0.372521	0.709505	NA
LOC101902174	0	NA	NA	NA	NA	NA			LOC100847716	0	NA	NA	NA	NA	NA			LOC112445767	0	NA	NA	NA	NA	NA			LOC112446043	0	NA	NA	NA	NA	NA			LOC112446473	0.441387	-0.0507746	0.415082	-0.122324	0.902642	NA
LOC101902212	0	NA	NA	NA	NA	NA			LOC100847720	0	NA	NA	NA	NA	NA			LOC112445768	0	NA	NA	NA	NA	NA			LOC112446044	0	NA	NA	NA	NA	NA			LOC112446475	0	NA	NA	NA	NA	NA
LOC101902219	0	NA	NA	NA	NA	NA			LOC100847801	0	NA	NA	NA	NA	NA			LOC112445770	0	NA	NA	NA	NA	NA			LOC112446045	0	NA	NA	NA	NA	NA			LOC112446476	0.136676	-0.0565481	0.413306	-0.136819	0.891174	NA
LOC101902226	0	NA	NA	NA	NA	NA			LOC100847813	0	NA	NA	NA	NA	NA			LOC112445771	0	NA	NA	NA	NA	NA			LOC112446046	0	NA	NA	NA	NA	NA			LOC112446477	0	NA	NA	NA	NA	NA
LOC101902234	0	NA	NA	NA	NA	NA			LOC100847832	0	NA	NA	NA	NA	NA			LOC112445772	0.171702	-0.211671	0.649933	-0.325681	0.744666	NA			LOC112446047	0	NA	NA	NA	NA	NA			LOC112446478	0.4042	0.235703	0.413306	0.570288	0.568483	NA
LOC101902235	0	NA	NA	NA	NA	NA			LOC100847841	0	NA	NA	NA	NA	NA			LOC112445773	0	NA	NA	NA	NA	NA			LOC112446048	0	NA	NA	NA	NA	NA			LOC112446479	0	NA	NA	NA	NA	NA
LOC101902237	0	NA	NA	NA	NA	NA			LOC100847956	0	NA	NA	NA	NA	NA			LOC112445774	0	NA	NA	NA	NA	NA			LOC112446049	0	NA	NA	NA	NA	NA			LOC112446480	0	NA	NA	NA	NA	NA
LOC101902249	0	NA	NA	NA	NA	NA			LOC100847963	0	NA	NA	NA	NA	NA			LOC112445775	0	NA	NA	NA	NA	NA			LOC112446051	0	NA	NA	NA	NA	NA			LOC112446482	0	NA	NA	NA	NA	NA
LOC101902253	0	NA	NA	NA	NA	NA			LOC100847972	0	NA	NA	NA	NA	NA			LOC112445776	0	NA	NA	NA	NA	NA			LOC112446052	0	NA	NA	NA	NA	NA			LOC112446488	0	NA	NA	NA	NA	NA
LOC101902260	0	NA	NA	NA	NA	NA			LOC100847997	0	NA	NA	NA	NA	NA			LOC112445778	0.167199	0.233638	0.649933	0.359479	0.719236	NA			LOC112446053	0.805183	-0.492701	0.60028	-0.820785	0.411769	NA			LOC112446489	0	NA	NA	NA	NA	NA
LOC101902265	0	NA	NA	NA	NA	NA			LOC100847998	0	NA	NA	NA	NA	NA			LOC112445779	0	NA	NA	NA	NA	NA			LOC112446054	0	NA	NA	NA	NA	NA			LOC112446490	0	NA	NA	NA	NA	NA
LOC101902276	0	NA	NA	NA	NA	NA			LOC100848017	0	NA	NA	NA	NA	NA			LOC112445783	0	NA	NA	NA	NA	NA			LOC112446061	0	NA	NA	NA	NA	NA			LOC112446491	0	NA	NA	NA	NA	NA
LOC101902280	0	NA	NA	NA	NA	NA			LOC100848025	0	NA	NA	NA	NA	NA			LOC112445784	0	NA	NA	NA	NA	NA			LOC112446062	0	NA	NA	NA	NA	NA			LOC112446492	0	NA	NA	NA	NA	NA
LOC101902292	0	NA	NA	NA	NA	NA			LOC100848030	0	NA	NA	NA	NA	NA			LOC112445785	0	NA	NA	NA	NA	NA			LOC112446063	0	NA	NA	NA	NA	NA			LOC112446493	0	NA	NA	NA	NA	NA
LOC101902325	0	NA	NA	NA	NA	NA			LOC100848039	0	NA	NA	NA	NA	NA			LOC112445786	0	NA	NA	NA	NA	NA			LOC112446064	0	NA	NA	NA	NA	NA			LOC112446494	0	NA	NA	NA	NA	NA
LOC101902345	0	NA	NA	NA	NA	NA			LOC100848041	0	NA	NA	NA	NA	NA			LOC112445787	0	NA	NA	NA	NA	NA			LOC112446065	0	NA	NA	NA	NA	NA			LOC112446495	0.138707	-0.0565481	0.413306	-0.136819	0.891174	NA
LOC101902361	0	NA	NA	NA	NA	NA			LOC100848051	0	NA	NA	NA	NA	NA			LOC112445788	0	NA	NA	NA	NA	NA			LOC112446066	0	NA	NA	NA	NA	NA			LOC112446496	0.552798	-0.288198	0.417575	-0.69017	0.490087	NA
LOC101902363	0	NA	NA	NA	NA	NA			LOC100848052	0	NA	NA	NA	NA	NA			LOC112445790	0.848916	0.214814	0.66669	0.322209	0.747294	NA			LOC112446067	0	NA	NA	NA	NA	NA			LOC112446497	0	NA	NA	NA	NA	NA
LOC101902371	0	NA	NA	NA	NA	NA			LOC100848074	0	NA	NA	NA	NA	NA			LOC112445791	0	NA	NA	NA	NA	NA			LOC112446068	0	NA	NA	NA	NA	NA			LOC112446498	0	NA	NA	NA	NA	NA
LOC101902375	0	NA	NA	NA	NA	NA			LOC100848091	0	NA	NA	NA	NA	NA			LOC112445792	0.668796	0.515289	0.654676	0.78709	0.431229	NA			LOC112446069	0	NA	NA	NA	NA	NA			LOC112446499	0	NA	NA	NA	NA	NA
LOC101902389	0	NA	NA	NA	NA	NA			LOC100848100	0	NA	NA	NA	NA	NA			LOC112445793	0	NA	NA	NA	NA	NA			LOC112446070	0	NA	NA	NA	NA	NA			LOC112446500	4.91699	0.102279	0.505031	0.20252	0.839511	NA
LOC101902428	0	NA	NA	NA	NA	NA			LOC100848105	0	NA	NA	NA	NA	NA			LOC112445794	0	NA	NA	NA	NA	NA			LOC112446071	0	NA	NA	NA	NA	NA			LOC112446501	0	NA	NA	NA	NA	NA
LOC101902451	0	NA	NA	NA	NA	NA			LOC100848132	0	NA	NA	NA	NA	NA			LOC112445795	0	NA	NA	NA	NA	NA			LOC112446072	0	NA	NA	NA	NA	NA			LOC112446502	0	NA	NA	NA	NA	NA
LOC101902455	0	NA	NA	NA	NA	NA			LOC100848177	0	NA	NA	NA	NA	NA			LOC112445800	0	NA	NA	NA	NA	NA			LOC112446073	0	NA	NA	NA	NA	NA			LOC112446503	0.136676	-0.0565481	0.413306	-0.136819	0.891174	NA
LOC101902458	0	NA	NA	NA	NA	NA			LOC100848185	0	NA	NA	NA	NA	NA			LOC112445801	0.851493	-0.0468544	0.667515	-0.0701923	0.944041	NA			LOC112446074	0	NA	NA	NA	NA	NA			LOC112446504	0	NA	NA	NA	NA	NA
LOC101902473	0	NA	NA	NA	NA	NA			LOC100848225	0	NA	NA	NA	NA	NA			LOC112445803	0	NA	NA	NA	NA	NA			LOC112446075	0	NA	NA	NA	NA	NA			LOC112446505	0	NA	NA	NA	NA	NA
LOC101902486	0	NA	NA	NA	NA	NA			LOC100848234	0	NA	NA	NA	NA	NA			LOC112445806	6.0154	0.589947	0.683867	0.862663	NA	NA			LOC112446076	0	NA	NA	NA	NA	NA			LOC112446506	0	NA	NA	NA	NA	NA
LOC101902515	0	NA	NA	NA	NA	NA			LOC100848263	0	NA	NA	NA	NA	NA			LOC112445807	0	NA	NA	NA	NA	NA			LOC112446077	0	NA	NA	NA	NA	NA			LOC112446507	0	NA	NA	NA	NA	NA
LOC101902537	0	NA	NA	NA	NA	NA			LOC100848275	0	NA	NA	NA	NA	NA			LOC112445810	3.40972	-0.404792	0.808285	-0.500803	0.61651	NA			LOC112446078	0	NA	NA	NA	NA	NA			LOC112446509	0.683379	-0.321453	0.419871	-0.765599	0.443915	NA
LOC101902646	0	NA	NA	NA	NA	NA			LOC100848277	0	NA	NA	NA	NA	NA			LOC112445811	0	NA	NA	NA	NA	NA			LOC112446079	0	NA	NA	NA	NA	NA			LOC112446511	1.68569	-0.277937	0.433559	-0.641059	0.521484	NA
LOC101902647	0	NA	NA	NA	NA	NA			LOC100848288	0	NA	NA	NA	NA	NA			LOC112445812	0	NA	NA	NA	NA	NA			LOC112446080	0	NA	NA	NA	NA	NA			LOC112446512	0	NA	NA	NA	NA	NA
LOC101902664	0	NA	NA	NA	NA	NA			LOC100848368	0	NA	NA	NA	NA	NA			LOC112445816	0	NA	NA	NA	NA	NA			LOC112446081	0	NA	NA	NA	NA	NA			LOC112446515	0	NA	NA	NA	NA	NA
LOC101902679	0	NA	NA	NA	NA	NA			LOC100848379	0	NA	NA	NA	NA	NA			LOC112445820	0	NA	NA	NA	NA	NA			LOC112446084	0	NA	NA	NA	NA	NA			LOC112446516	0	NA	NA	NA	NA	NA
LOC101902704	0	NA	NA	NA	NA	NA			LOC100848439	0	NA	NA	NA	NA	NA			LOC112445822	0	NA	NA	NA	NA	NA			LOC112446085	0	NA	NA	NA	NA	NA			LOC112446518	0	NA	NA	NA	NA	NA
LOC101902714	0	NA	NA	NA	NA	NA			LOC100848441	0	NA	NA	NA	NA	NA			LOC112445824	0	NA	NA	NA	NA	NA			LOC112446087	0	NA	NA	NA	NA	NA			LOC112446519	0	NA	NA	NA	NA	NA
LOC101902742	0	NA	NA	NA	NA	NA			LOC100848464	0	NA	NA	NA	NA	NA			LOC112445825	0.43118	-0.529977	0.658835	-0.804415	0.421157	NA			LOC112446088	0	NA	NA	NA	NA	NA			LOC112446520	0.283079	-0.153965	0.413306	-0.372521	0.709505	NA
LOC101902797	0	NA	NA	NA	NA	NA			LOC100848495	0	NA	NA	NA	NA	NA			LOC112445826	0	NA	NA	NA	NA	NA			LOC112446089	0	NA	NA	NA	NA	NA			LOC112446521	0	NA	NA	NA	NA	NA
LOC101902809	0	NA	NA	NA	NA	NA			LOC100848536	0	NA	NA	NA	NA	NA			LOC112445829	2.80732	0.578886	0.679835	0.851509	0.394487	NA			LOC112446090	0	NA	NA	NA	NA	NA			LOC112446522	0	NA	NA	NA	NA	NA
LOC101902810	0	NA	NA	NA	NA	NA			LOC100848540	0	NA	NA	NA	NA	NA			LOC112445830	0	NA	NA	NA	NA	NA			LOC112446092	0	NA	NA	NA	NA	NA			LOC112446523	0.138707	-0.0565481	0.413306	-0.136819	0.891174	NA
LOC101902818	0	NA	NA	NA	NA	NA			LOC100848559	0	NA	NA	NA	NA	NA			LOC112445832	1.80993	-0.897589	0.674522	-1.3307	0.183287	NA			LOC112446094	0.734188	-0.210329	0.60138	-0.349745	0.72653	NA			LOC112446524	0	NA	NA	NA	NA	NA
LOC101902839	0	NA	NA	NA	NA	NA			LOC100848570	0	NA	NA	NA	NA	NA			LOC112445833	0	NA	NA	NA	NA	NA			LOC112446095	0	NA	NA	NA	NA	NA			LOC112446525	0	NA	NA	NA	NA	NA
LOC101902843	0	NA	NA	NA	NA	NA			LOC100848572	0	NA	NA	NA	NA	NA			LOC112445835	0	NA	NA	NA	NA	NA			LOC112446097	0	NA	NA	NA	NA	NA			LOC112446526	0	NA	NA	NA	NA	NA
LOC101902851	0	NA	NA	NA	NA	NA			LOC100848575	0	NA	NA	NA	NA	NA			LOC112445836	0	NA	NA	NA	NA	NA			LOC112446099	0	NA	NA	NA	NA	NA			LOC112446527	0.136676	-0.0565481	0.413306	-0.136819	0.891174	NA
LOC101902869	0	NA	NA	NA	NA	NA			LOC100848584	0	NA	NA	NA	NA	NA			LOC112445837	0.0864926	-0.0403983	0.649933	-0.0621576	0.950437	NA			LOC112446101	0	NA	NA	NA	NA	NA			LOC112446529	0	NA	NA	NA	NA	NA
LOC101902874	0	NA	NA	NA	NA	NA			LOC100848604	0	NA	NA	NA	NA	NA			LOC112445838	0	NA	NA	NA	NA	NA			LOC112446103	4.48605	0.165654	0.733632	0.2258	0.821357	NA			LOC112446531	0	NA	NA	NA	NA	NA
LOC101902875	0	NA	NA	NA	NA	NA			LOC100848612	0	NA	NA	NA	NA	NA			LOC112445840	0	NA	NA	NA	NA	NA			LOC112446104	1.97819	0.390823	0.693659	0.563422	0.573147	NA			LOC112446532	0	NA	NA	NA	NA	NA
LOC101902899	0	NA	NA	NA	NA	NA			LOC100848624	0	NA	NA	NA	NA	NA			LOC112445841	0	NA	NA	NA	NA	NA			LOC112446105	1.38176	-0.525489	0.610999	-0.860049	0.389762	NA			LOC112446533	0	NA	NA	NA	NA	NA
LOC101902902	0	NA	NA	NA	NA	NA			LOC100848634	0	NA	NA	NA	NA	NA			LOC112445842	0	NA	NA	NA	NA	NA			LOC112446106	1.48373	-0.271084	0.790211	-0.343053	0.731559	NA			LOC112446534	0	NA	NA	NA	NA	NA
LOC101902915	0	NA	NA	NA	NA	NA			LOC100848648	0	NA	NA	NA	NA	NA			LOC112445843	0	NA	NA	NA	NA	NA			LOC112446107	2.06318	0.805812	0.741909	1.08613	0.27742	NA			LOC112446535	0	NA	NA	NA	NA	NA
LOC101902921	0	NA	NA	NA	NA	NA			LOC100848665	0	NA	NA	NA	NA	NA			LOC112445844	0	NA	NA	NA	NA	NA			LOC112446108	0	NA	NA	NA	NA	NA			LOC112446536	0	NA	NA	NA	NA	NA
LOC101902933	0	NA	NA	NA	NA	NA			LOC100848689	0	NA	NA	NA	NA	NA			LOC112445845	0	NA	NA	NA	NA	NA			LOC112446109	0	NA	NA	NA	NA	NA			LOC112446537	0	NA	NA	NA	NA	NA
LOC101902939	0	NA	NA	NA	NA	NA			LOC100848699	0	NA	NA	NA	NA	NA			LOC112445846	0	NA	NA	NA	NA	NA			LOC112446110	0	NA	NA	NA	NA	NA			LOC112446538	0	NA	NA	NA	NA	NA
LOC101902958	0	NA	NA	NA	NA	NA			LOC100848709	0	NA	NA	NA	NA	NA			LOC112445847	0	NA	NA	NA	NA	NA			LOC112446111	2.37195	-0.114596	0.715695	-0.160118	0.872788	NA			LOC112446539	0	NA	NA	NA	NA	NA
LOC101902976	0	NA	NA	NA	NA	NA			LOC100848785	0	NA	NA	NA	NA	NA			LOC112445848	0	NA	NA	NA	NA	NA			LOC112446112	1.07527	-0.511721	0.606619	-0.843563	0.398914	NA			LOC112446540	0	NA	NA	NA	NA	NA
LOC101903003	0	NA	NA	NA	NA	NA			LOC100848799	0	NA	NA	NA	NA	NA			LOC112445849	0	NA	NA	NA	NA	NA			LOC112446113	0.269072	-0.213249	0.590038	-0.361415	0.717789	NA			LOC112446541	0	NA	NA	NA	NA	NA
LOC101903018	0	NA	NA	NA	NA	NA			LOC100848804	0	NA	NA	NA	NA	NA			LOC112445850	0	NA	NA	NA	NA	NA			LOC112446115	0	NA	NA	NA	NA	NA			LOC112446542	0	NA	NA	NA	NA	NA
LOC101903036	0	NA	NA	NA	NA	NA			LOC100848817	0	NA	NA	NA	NA	NA			LOC112445851	0	NA	NA	NA	NA	NA			LOC112446117	0	NA	NA	NA	NA	NA			LOC112446543	0	NA	NA	NA	NA	NA
LOC101903073	0	NA	NA	NA	NA	NA			LOC100848850	0	NA	NA	NA	NA	NA			LOC112445852	1.74355	0.566506	0.675184	0.83904	0.401447	NA			LOC112446118	0.275308	-0.213249	0.590038	-0.361415	0.717789	NA			LOC112446608	0	NA	NA	NA	NA	NA
LOC101903075	0	NA	NA	NA	NA	NA			LOC100848863	0	NA	NA	NA	NA	NA			LOC112445858	0	NA	NA	NA	NA	NA			LOC112446120	3.92255	1.17451	0.787131	1.49215	0.135661	NA			LOC112446611	0	NA	NA	NA	NA	NA
LOC101903084	0	NA	NA	NA	NA	NA			LOC100848875	0	NA	NA	NA	NA	NA			LOC112445859	0	NA	NA	NA	NA	NA			LOC112446121	0	NA	NA	NA	NA	NA			LOC112446614	0	NA	NA	NA	NA	NA
LOC101903114	0	NA	NA	NA	NA	NA			LOC100848883	0	NA	NA	NA	NA	NA			LOC112445860	0.111396	0.233638	0.649933	0.359479	0.719236	NA			LOC112446122	0	NA	NA	NA	NA	NA			LOC112446615	0	NA	NA	NA	NA	NA
LOC101903141	0	NA	NA	NA	NA	NA			LOC100848930	0	NA	NA	NA	NA	NA			LOC112445861	0	NA	NA	NA	NA	NA			LOC112446123	0.134028	-0.0741755	0.590038	-0.125713	0.899959	NA			LOC112446617	0	NA	NA	NA	NA	NA
LOC101903170	0	NA	NA	NA	NA	NA			LOC100848933	0	NA	NA	NA	NA	NA			LOC112445862	0	NA	NA	NA	NA	NA			LOC112446125	0	NA	NA	NA	NA	NA			LOC112446620	0	NA	NA	NA	NA	NA
LOC101903178	0	NA	NA	NA	NA	NA			LOC100848939	0	NA	NA	NA	NA	NA			LOC112445863	0.602241	-0.651802	0.661853	-0.984814	0.324716	NA			LOC112446127	2.00553	-0.220612	0.797599	-0.276595	0.782091	NA			LOC112446621	1.66042	-0.359956	0.432883	-0.83153	0.405674	NA
LOC101903182	0	NA	NA	NA	NA	NA			LOC100848940	0	NA	NA	NA	NA	NA			LOC112445864	0	NA	NA	NA	NA	NA			LOC112446128	0	NA	NA	NA	NA	NA			LOC112446622	0	NA	NA	NA	NA	NA
LOC101903199	0	NA	NA	NA	NA	NA			LOC100848982	0	NA	NA	NA	NA	NA			LOC112445865	0	NA	NA	NA	NA	NA			LOC112446129	0	NA	NA	NA	NA	NA			LOC112446625	0	NA	NA	NA	NA	NA
LOC101903200	0	NA	NA	NA	NA	NA			LOC100849008	0	NA	NA	NA	NA	NA			LOC112445866	0	NA	NA	NA	NA	NA			LOC112446130	0	NA	NA	NA	NA	NA			LOC112446626	0	NA	NA	NA	NA	NA
LOC101903207	0	NA	NA	NA	NA	NA			LOC100849017	0	NA	NA	NA	NA	NA			LOC112445867	0	NA	NA	NA	NA	NA			LOC112446131	2.42571	-0.548816	0.618043	-0.88799	0.374546	NA			LOC112446627	0.138707	-0.0565481	0.413306	-0.136819	0.891174	NA
LOC101903208	0	NA	NA	NA	NA	NA			LOC100849037	0	NA	NA	NA	NA	NA			LOC112445868	0	NA	NA	NA	NA	NA			LOC112446132	0.536111	-0.39551	0.595832	-0.663794	0.506822	NA			LOC112446628	0	NA	NA	NA	NA	NA
LOC101903211	0	NA	NA	NA	NA	NA			LOC100849587	0	NA	NA	NA	NA	NA			LOC112445869	0	NA	NA	NA	NA	NA			LOC112446133	0	NA	NA	NA	NA	NA			LOC112446629	0	NA	NA	NA	NA	NA
LOC101903219	0	NA	NA	NA	NA	NA			LOC100849610	0	NA	NA	NA	NA	NA			LOC112445870	0	NA	NA	NA	NA	NA			LOC112446134	0	NA	NA	NA	NA	NA			LOC112446630	0	NA	NA	NA	NA	NA
LOC101903252	0	NA	NA	NA	NA	NA			LOC100850168	0	NA	NA	NA	NA	NA			LOC112445872	0	NA	NA	NA	NA	NA			LOC112446135	0.270089	-0.213249	0.590038	-0.361415	0.717789	NA			LOC112446631	0	NA	NA	NA	NA	NA
LOC101903327	0	NA	NA	NA	NA	NA			LOC100850308	0	NA	NA	NA	NA	NA			LOC112445873	0	NA	NA	NA	NA	NA			LOC112446136	0	NA	NA	NA	NA	NA			LOC112446632	0	NA	NA	NA	NA	NA
LOC101903404	0	NA	NA	NA	NA	NA			LOC100850347	0	NA	NA	NA	NA	NA			LOC112445875	0	NA	NA	NA	NA	NA			LOC112446137	0	NA	NA	NA	NA	NA			LOC112446637	0	NA	NA	NA	NA	NA
LOC101903411	0	NA	NA	NA	NA	NA			LOC100850437	0	NA	NA	NA	NA	NA			LOC112445876	0	NA	NA	NA	NA	NA			LOC112446138	0	NA	NA	NA	NA	NA			LOC112446640	6.57872	-0.381899	0.440882	-0.866215	0.386372	NA
LOC101903434	0	NA	NA	NA	NA	NA			LOC100850659	0	NA	NA	NA	NA	NA			LOC112445877	0	NA	NA	NA	NA	NA			LOC112446142	0	NA	NA	NA	NA	NA			LOC112446641	0	NA	NA	NA	NA	NA
LOC101903444	0	NA	NA	NA	NA	NA			LOC100851523	0	NA	NA	NA	NA	NA			LOC112445878	0	NA	NA	NA	NA	NA			LOC112446143	0	NA	NA	NA	NA	NA			LOC112446642	0	NA	NA	NA	NA	NA
LOC101903474	0	NA	NA	NA	NA	NA			LOC100851681	0	NA	NA	NA	NA	NA			LOC112445879	0	NA	NA	NA	NA	NA			LOC112446146	0	NA	NA	NA	NA	NA			LOC112446643	0	NA	NA	NA	NA	NA
LOC101903496	0	NA	NA	NA	NA	NA			LOC100851938	0	NA	NA	NA	NA	NA			LOC112445881	0	NA	NA	NA	NA	NA			LOC112446151	2.54814	0.558835	0.618874	0.902986	0.366533	NA			LOC112446644	0.138707	-0.0565481	0.413306	-0.136819	0.891174	NA
LOC101903501	0	NA	NA	NA	NA	NA			LOC100851999	0	NA	NA	NA	NA	NA			LOC112445883	0	NA	NA	NA	NA	NA			LOC112446152	0	NA	NA	NA	NA	NA			LOC112446645	1.02148	-0.110426	0.428368	-0.257783	0.796574	NA
LOC101903510	0	NA	NA	NA	NA	NA			LOC100852061	0	NA	NA	NA	NA	NA			LOC112445884	0	NA	NA	NA	NA	NA			LOC112446153	0.540177	-0.397312	0.595891	-0.666753	0.50493	NA			LOC112446646	0.136676	-0.0565481	0.413306	-0.136819	0.891174	NA
LOC101903529	0	NA	NA	NA	NA	NA			LOC100852304	0	NA	NA	NA	NA	NA			LOC112445886	0	NA	NA	NA	NA	NA			LOC112446155	0	NA	NA	NA	NA	NA			LOC112446647	3.29279	0.338515	0.438389	0.772178	0.440009	NA
LOC101903534	0	NA	NA	NA	NA	NA			LOC101901895	0	NA	NA	NA	NA	NA			LOC112445887	0	NA	NA	NA	NA	NA			LOC112446156	0	NA	NA	NA	NA	NA			LOC112446648	0	NA	NA	NA	NA	NA
LOC101903557	0	NA	NA	NA	NA	NA			LOC101901897	0	NA	NA	NA	NA	NA			LOC112445888	0	NA	NA	NA	NA	NA			LOC112446157	0	NA	NA	NA	NA	NA			LOC112446649	0	NA	NA	NA	NA	NA
LOC101903572	0	NA	NA	NA	NA	NA			LOC101901898	0	NA	NA	NA	NA	NA			LOC112445889	0	NA	NA	NA	NA	NA			LOC112446158	0	NA	NA	NA	NA	NA			LOC112446650	0	NA	NA	NA	NA	NA
LOC101903590	0	NA	NA	NA	NA	NA			LOC101901906	0	NA	NA	NA	NA	NA			LOC112445890	0	NA	NA	NA	NA	NA			LOC112446159	0	NA	NA	NA	NA	NA			LOC112446651	0	NA	NA	NA	NA	NA
LOC101903616	0	NA	NA	NA	NA	NA			LOC101901911	0	NA	NA	NA	NA	NA			LOC112445891	0	NA	NA	NA	NA	NA			LOC112446160	0.275308	-0.213249	0.590038	-0.361415	0.717789	NA			LOC112446652	0	NA	NA	NA	NA	NA
LOC101903633	0	NA	NA	NA	NA	NA			LOC101901912	0	NA	NA	NA	NA	NA			LOC112445892	0	NA	NA	NA	NA	NA			LOC112446161	0	NA	NA	NA	NA	NA			LOC112446653	0.410027	-0.231344	0.415248	-0.557123	0.577443	NA
LOC101903639	0	NA	NA	NA	NA	NA			LOC101901915	0	NA	NA	NA	NA	NA			LOC112445893	0	NA	NA	NA	NA	NA			LOC112446162	0	NA	NA	NA	NA	NA			LOC112446654	0.141539	-0.0565481	0.413306	-0.136819	0.891174	NA
LOC101903665	0	NA	NA	NA	NA	NA			LOC101901918	0	NA	NA	NA	NA	NA			LOC112445894	0.324245	-0.102359	0.652079	-0.156973	0.875266	NA			LOC112446163	0	NA	NA	NA	NA	NA			LOC112446655	0	NA	NA	NA	NA	NA
LOC101903668	0	NA	NA	NA	NA	NA			LOC101901919	0	NA	NA	NA	NA	NA			LOC112445895	0	NA	NA	NA	NA	NA			LOC112446164	0	NA	NA	NA	NA	NA			LOC112446656	0	NA	NA	NA	NA	NA
LOC101903678	0	NA	NA	NA	NA	NA			LOC101901937	0	NA	NA	NA	NA	NA			LOC112445897	0	NA	NA	NA	NA	NA			LOC112446321	0.135044	-0.0741755	0.590038	-0.125713	0.899959	NA			LOC112446657	11.2386	-1.10642	0.635964	-1.73975	0.0819033	NA
LOC101903682	0	NA	NA	NA	NA	NA			LOC101901943	0	NA	NA	NA	NA	NA			LOC112445898	0	NA	NA	NA	NA	NA			LOC112446322	0	NA	NA	NA	NA	NA			LOC112446658	1.24837	-0.351339	0.429571	-0.817883	0.413424	NA
LOC101903691	0	NA	NA	NA	NA	NA			LOC101901945	0	NA	NA	NA	NA	NA			LOC112445899	0	NA	NA	NA	NA	NA			LOC112446323	0.134028	-0.0741755	0.590038	-0.125713	0.899959	NA			LOC112446660	3.88173	0.169891	0.675196	0.251617	0.801337	NA
LOC101903704	0	NA	NA	NA	NA	NA			LOC101901951	0	NA	NA	NA	NA	NA			LOC112445900	0.0864926	-0.0403983	0.649933	-0.0621576	0.950437	NA			LOC112446324	0	NA	NA	NA	NA	NA			LOC112446661	0.416122	-0.233718	0.415355	-0.562696	0.573642	NA
LOC101903709	0	NA	NA	NA	NA	NA			LOC101901964	0	NA	NA	NA	NA	NA			LOC112445901	0	NA	NA	NA	NA	NA			LOC112446326	0	NA	NA	NA	NA	NA			LOC112446662	0	NA	NA	NA	NA	NA
LOC101903738	0	NA	NA	NA	NA	NA			LOC101901976	0	NA	NA	NA	NA	NA			LOC112445916	0	NA	NA	NA	NA	NA			LOC112446328	2.69377	-0.552124	0.619005	-0.891953	0.372418	NA			LOC112446665	0	NA	NA	NA	NA	NA
LOC101903752	0	NA	NA	NA	NA	NA			LOC101901983	0	NA	NA	NA	NA	NA			LOC112445917	0	NA	NA	NA	NA	NA			LOC112446329	0	NA	NA	NA	NA	NA			LOC112446666	0	NA	NA	NA	NA	NA
LOC101903755	0	NA	NA	NA	NA	NA			LOC101901997	0	NA	NA	NA	NA	NA			LOC112445918	1.92222	0.277913	0.835871	0.332483	0.739525	NA			LOC112446330	0	NA	NA	NA	NA	NA			LOC112446667	0	NA	NA	NA	NA	NA
LOC101903757	0	NA	NA	NA	NA	NA			LOC101902038	0	NA	NA	NA	NA	NA			LOC112445919	0	NA	NA	NA	NA	NA			LOC112446331	0	NA	NA	NA	NA	NA			LOC112446668	2.73961	-0.371059	0.437006	-0.849093	0.39583	NA
LOC101903773	0	NA	NA	NA	NA	NA			LOC101902043	0	NA	NA	NA	NA	NA			LOC112445920	0	NA	NA	NA	NA	NA			LOC112446332	0.268055	-0.213249	0.590038	-0.361415	0.717789	NA			LOC112446671	0	NA	NA	NA	NA	NA
LOC101903778	0	NA	NA	NA	NA	NA			LOC101902048	0	NA	NA	NA	NA	NA			LOC112445922	0.142047	0.233638	0.649933	0.359479	0.719236	NA			LOC112446333	0.135044	-0.0741755	0.590038	-0.125713	0.899959	NA			LOC112446672	0	NA	NA	NA	NA	NA
LOC101903793	0	NA	NA	NA	NA	NA			LOC101902049	0	NA	NA	NA	NA	NA			LOC112445923	0	NA	NA	NA	NA	NA			LOC112446334	0	NA	NA	NA	NA	NA			LOC112446673	0.138707	-0.0565481	0.413306	-0.136819	0.891174	NA
LOC101903820	0	NA	NA	NA	NA	NA			LOC101902053	0	NA	NA	NA	NA	NA			LOC112445924	0	NA	NA	NA	NA	NA			LOC112446335	0	NA	NA	NA	NA	NA			LOC112446674	0	NA	NA	NA	NA	NA
LOC101903828	0	NA	NA	NA	NA	NA			LOC101902055	0	NA	NA	NA	NA	NA			LOC112445925	0	NA	NA	NA	NA	NA			LOC112446337	0	NA	NA	NA	NA	NA			LOC112446677	0	NA	NA	NA	NA	NA
LOC101903835	0	NA	NA	NA	NA	NA			LOC101902067	0	NA	NA	NA	NA	NA			LOC112445929	0.259478	-0.350165	0.653406	-0.535908	0.592022	NA			LOC112446339	0	NA	NA	NA	NA	NA			LOC112446678	0	NA	NA	NA	NA	NA
LOC101903854	0	NA	NA	NA	NA	NA			LOC101902083	0	NA	NA	NA	NA	NA			LOC112445930	0.345971	-0.450343	0.656642	-0.685828	0.492822	NA			LOC112446342	0	NA	NA	NA	NA	NA			LOC112446681	1.2126	0.358336	0.42919	0.834912	0.403768	NA
LOC101903858	0	NA	NA	NA	NA	NA			LOC101902104	0	NA	NA	NA	NA	NA			LOC112445931	2.38194	-0.25045	0.680117	-0.368245	0.712691	NA			LOC112446343	0	NA	NA	NA	NA	NA			LOC112446682	0	NA	NA	NA	NA	NA
LOC101903873	0	NA	NA	NA	NA	NA			LOC101902125	0	NA	NA	NA	NA	NA			LOC112445933	0.257553	-0.347999	0.653329	-0.532655	0.594272	NA			LOC112446345	0	NA	NA	NA	NA	NA			LOC112446683	0	NA	NA	NA	NA	NA
LOC101903891	0	NA	NA	NA	NA	NA			LOC101902130	0	NA	NA	NA	NA	NA			LOC112445934	0	NA	NA	NA	NA	NA			LOC112446346	0	NA	NA	NA	NA	NA			LOC112446684	0	NA	NA	NA	NA	NA
LOC101903895	0	NA	NA	NA	NA	NA			LOC101902131	0	NA	NA	NA	NA	NA			LOC112445935	0	NA	NA	NA	NA	NA			LOC112446347	0	NA	NA	NA	NA	NA			LOC112446685	0	NA	NA	NA	NA	NA
LOC101903905	0	NA	NA	NA	NA	NA			LOC101902163	0	NA	NA	NA	NA	NA			LOC112445936	0	NA	NA	NA	NA	NA			LOC112446350	0	NA	NA	NA	NA	NA			LOC112446686	0	NA	NA	NA	NA	NA
LOC101903923	0	NA	NA	NA	NA	NA			LOC101902174	0	NA	NA	NA	NA	NA			LOC112445937	0	NA	NA	NA	NA	NA			LOC112446351	0.595336	0.487559	0.591234	0.824646	0.409573	NA			LOC112446687	4.08908	0.215597	0.668696	0.322415	0.747138	NA
LOC101903933	0	NA	NA	NA	NA	NA			LOC101902189	0	NA	NA	NA	NA	NA			LOC112445938	0	NA	NA	NA	NA	NA			LOC112446352	0.140264	-0.0741755	0.590038	-0.125713	0.899959	NA			LOC112446688	0	NA	NA	NA	NA	NA
LOC101903945	0	NA	NA	NA	NA	NA			LOC101902212	0	NA	NA	NA	NA	NA			LOC112445939	0	NA	NA	NA	NA	NA			LOC112446353	0	NA	NA	NA	NA	NA			LOC112446689	0	NA	NA	NA	NA	NA
LOC101903969	0	NA	NA	NA	NA	NA			LOC101902235	0	NA	NA	NA	NA	NA			LOC112445940	0	NA	NA	NA	NA	NA			LOC112446355	0.269072	-0.213249	0.590038	-0.361415	0.717789	NA			LOC112446690	1.32803	0.361274	0.430591	0.839019	0.401459	NA
LOC101903991	0	NA	NA	NA	NA	NA			LOC101902237	0	NA	NA	NA	NA	NA			LOC112445941	0	NA	NA	NA	NA	NA			LOC112446356	0.810266	-0.493113	0.600421	-0.821279	0.411488	NA			LOC112446692	0	NA	NA	NA	NA	NA
LOC101903992	0	NA	NA	NA	NA	NA			LOC101902249	0	NA	NA	NA	NA	NA			LOC112445942	0.334398	0.336401	0.649933	0.517593	0.604742	NA			LOC112446358	0	NA	NA	NA	NA	NA			LOC112446696	2.3438	-0.36808	0.435916	-0.844384	0.398455	NA
LOC101904021	0	NA	NA	NA	NA	NA			LOC101902253	0	NA	NA	NA	NA	NA			LOC112445943	1.11671	-0.849548	0.667658	-1.27243	0.203221	NA			LOC112446361	3.84345	0.330193	0.622694	0.530265	0.595928	NA			LOC112446697	0	NA	NA	NA	NA	NA
LOC101904022	0	NA	NA	NA	NA	NA			LOC101902260	0	NA	NA	NA	NA	NA			LOC112445945	0.0858511	-0.0403983	0.649933	-0.0621576	0.950437	NA			LOC112446363	0.536111	-0.39551	0.595832	-0.663794	0.506822	NA			LOC112446698	0	NA	NA	NA	NA	NA
LOC101904044	0	NA	NA	NA	NA	NA			LOC101902265	0	NA	NA	NA	NA	NA			LOC112445946	0	NA	NA	NA	NA	NA			LOC112446364	1.87944	-0.539502	0.615286	-0.876832	0.380578	NA			LOC112446699	0	NA	NA	NA	NA	NA
LOC101904045	0	NA	NA	NA	NA	NA			LOC101902276	0	NA	NA	NA	NA	NA			LOC112445947	0	NA	NA	NA	NA	NA			LOC112446365	0.404116	-0.320081	0.593071	-0.539701	0.589403	NA			LOC112446700	0	NA	NA	NA	NA	NA
LOC101904059	0	NA	NA	NA	NA	NA			LOC101902280	0	NA	NA	NA	NA	NA			LOC112445949	0.345971	-0.450343	0.656642	-0.685828	0.492822	NA			LOC112446366	0	NA	NA	NA	NA	NA			LOC112446702	0.554829	-0.288825	0.417598	-0.691634	0.489167	NA
LOC101904069	0	NA	NA	NA	NA	NA			LOC101902292	0	NA	NA	NA	NA	NA			LOC112445952	0.864926	-0.779334	0.664904	-1.1721	0.241157	NA			LOC112446367	0.270089	-0.213249	0.590038	-0.361415	0.717789	NA			LOC112446703	0	NA	NA	NA	NA	NA
LOC101904078	0	NA	NA	NA	NA	NA			LOC101902306	0	NA	NA	NA	NA	NA			LOC112445953	0	NA	NA	NA	NA	NA			LOC112446368	0	NA	NA	NA	NA	NA			LOC112446704	0	NA	NA	NA	NA	NA
LOC101904123	0	NA	NA	NA	NA	NA			LOC101902325	0	NA	NA	NA	NA	NA			LOC112445955	1.28904	-0.632856	0.672175	-0.941505	0.346446	NA			LOC112446369	0	NA	NA	NA	NA	NA			LOC112446705	0	NA	NA	NA	NA	NA
LOC101904128	0	NA	NA	NA	NA	NA			LOC101902345	0	NA	NA	NA	NA	NA			LOC112445956	3.79605	-0.945744	0.68095	-1.38886	0.164876	NA			LOC112446370	0	NA	NA	NA	NA	NA			LOC112446706	0	NA	NA	NA	NA	NA
LOC101904130	0	NA	NA	NA	NA	NA			LOC101902361	0	NA	NA	NA	NA	NA			LOC112445957	0	NA	NA	NA	NA	NA			LOC112446374	0	NA	NA	NA	NA	NA			LOC112446707	1.93746	0.248877	0.435131	0.571959	0.56735	NA
LOC101904131	0	NA	NA	NA	NA	NA			LOC101902363	0	NA	NA	NA	NA	NA			LOC112445958	0	NA	NA	NA	NA	NA			LOC112446376	0	NA	NA	NA	NA	NA			LOC112446710	2.48454	-0.369238	0.436341	-0.846215	0.397433	NA
LOC101904133	0	NA	NA	NA	NA	NA			LOC101902371	0	NA	NA	NA	NA	NA			LOC112445959	0	NA	NA	NA	NA	NA			LOC112446378	0	NA	NA	NA	NA	NA			LOC112446711	0.849236	-0.33639	0.423579	-0.79416	0.427102	NA
LOC101904148	0	NA	NA	NA	NA	NA			LOC101902375	0	NA	NA	NA	NA	NA			LOC112445960	0.257553	-0.347999	0.653329	-0.532655	0.594272	NA			LOC112446379	0	NA	NA	NA	NA	NA			LOC112446712	0	NA	NA	NA	NA	NA
LOC101904157	0	NA	NA	NA	NA	NA			LOC101902389	0	NA	NA	NA	NA	NA			LOC112445962	0.343404	-0.448019	0.656573	-0.682359	0.495012	NA			LOC112446380	0.402083	-0.318944	0.593025	-0.537826	0.590697	NA			LOC112446713	0	NA	NA	NA	NA	NA
LOC101904166	0	NA	NA	NA	NA	NA			LOC101902428	0	NA	NA	NA	NA	NA			LOC112445963	0	NA	NA	NA	NA	NA			LOC112446381	0	NA	NA	NA	NA	NA			LOC112446714	0	NA	NA	NA	NA	NA
LOC101904168	0	NA	NA	NA	NA	NA			LOC101902451	0	NA	NA	NA	NA	NA			LOC112445964	0	NA	NA	NA	NA	NA			LOC112446382	2.02567	-0.542428	0.616159	-0.880338	0.378676	NA			LOC112446715	0	NA	NA	NA	NA	NA
LOC101904185	0	NA	NA	NA	NA	NA			LOC101902455	0	NA	NA	NA	NA	NA			LOC112445966	0.863002	-0.778593	0.664888	-1.17101	0.241593	NA			LOC112446383	1.84644	-0.676584	0.802805	-0.842775	0.399355	NA			LOC112446717	0	NA	NA	NA	NA	NA
LOC101904186	0	NA	NA	NA	NA	NA			LOC101902458	0	NA	NA	NA	NA	NA			LOC112445967	0	NA	NA	NA	NA	NA			LOC112446384	0.402083	-0.318944	0.593025	-0.537826	0.590697	NA			LOC112446718	0	NA	NA	NA	NA	NA
LOC101904211	0	NA	NA	NA	NA	NA			LOC101902473	0	NA	NA	NA	NA	NA			LOC112445973	0	NA	NA	NA	NA	NA			LOC112446385	0	NA	NA	NA	NA	NA			LOC112446719	4.60822	0.0769787	0.440233	0.174859	0.861191	NA
LOC101904239	0	NA	NA	NA	NA	NA			LOC101902486	0	NA	NA	NA	NA	NA			LOC112445974	0.343404	-0.448019	0.656573	-0.682359	0.495012	NA			LOC112446387	0	NA	NA	NA	NA	NA			LOC112446720	2.47235	-0.369146	0.436307	-0.846068	0.397515	NA
LOC101904249	0	NA	NA	NA	NA	NA			LOC101902515	0	NA	NA	NA	NA	NA			LOC112445975	0.0864926	-0.0403983	0.649933	-0.0621576	0.950437	NA			LOC112446389	0	NA	NA	NA	NA	NA			LOC112446721	0.410027	-0.231344	0.415248	-0.557123	0.577443	NA
LOC101904252	0	NA	NA	NA	NA	NA			LOC101902537	0	NA	NA	NA	NA	NA			LOC112445976	0	NA	NA	NA	NA	NA			LOC112446391	0	NA	NA	NA	NA	NA			LOC112446722	0	NA	NA	NA	NA	NA
LOC101904266	0	NA	NA	NA	NA	NA			LOC101902646	0	NA	NA	NA	NA	NA			LOC112445977	0	NA	NA	NA	NA	NA			LOC112446392	0.670138	-0.452501	0.59805	-0.756628	0.449273	NA			LOC112446723	1.9419	-0.363928	0.434376	-0.837818	0.402133	NA
LOC101904303	0	NA	NA	NA	NA	NA			LOC101902647	0	NA	NA	NA	NA	NA			LOC112445978	0.0858511	-0.0403983	0.649933	-0.0621576	0.950437	NA			LOC112446393	0	NA	NA	NA	NA	NA			LOC112446724	0	NA	NA	NA	NA	NA
LOC101904307	0	NA	NA	NA	NA	NA			LOC101902664	0	NA	NA	NA	NA	NA			LOC112445981	0	NA	NA	NA	NA	NA			LOC112446394	0.804166	-0.492576	0.600256	-0.82061	0.411868	NA			LOC112446725	1.52578	-0.357592	0.431985	-0.827789	0.40779	NA
LOC101904319	0	NA	NA	NA	NA	NA			LOC101902679	0	NA	NA	NA	NA	NA			LOC112445982	0	NA	NA	NA	NA	NA			LOC112446395	0	NA	NA	NA	NA	NA			LOC112446726	1.52578	-0.357592	0.431985	-0.827789	0.40779	NA
LOC101904323	0	NA	NA	NA	NA	NA			LOC101902714	0	NA	NA	NA	NA	NA			LOC112445984	0	NA	NA	NA	NA	NA			LOC112446396	0	NA	NA	NA	NA	NA			LOC112446727	0	NA	NA	NA	NA	NA
LOC101904332	0	NA	NA	NA	NA	NA			LOC101902742	0	NA	NA	NA	NA	NA			LOC112445985	0.610355	-0.656069	0.661967	-0.99109	0.321641	NA			LOC112446397	0	NA	NA	NA	NA	NA			LOC112446728	0.691505	-0.322654	0.420024	-0.76818	0.44238	NA
LOC101904350	0	NA	NA	NA	NA	NA			LOC101902745	0	NA	NA	NA	NA	NA			LOC112445986	0.237753	0.0623653	0.649933	0.0959565	0.923555	NA			LOC112446398	0	NA	NA	NA	NA	NA			LOC112446729	7.33421	0.0203382	0.441546	0.0460614	0.963261	NA
LOC101904360	0	NA	NA	NA	NA	NA			LOC101902766	0	NA	NA	NA	NA	NA			LOC112445987	0	NA	NA	NA	NA	NA			LOC112446399	0.810266	-0.493113	0.600421	-0.821279	0.411488	NA			LOC112446730	0.550766	-0.287569	0.417551	-0.688703	0.49101	NA
LOC101904370	0	NA	NA	NA	NA	NA			LOC101902797	0	NA	NA	NA	NA	NA			LOC112445990	0	NA	NA	NA	NA	NA			LOC112446400	0	NA	NA	NA	NA	NA			LOC112446732	0	NA	NA	NA	NA	NA
LOC101904382	0	NA	NA	NA	NA	NA			LOC101902809	0	NA	NA	NA	NA	NA			LOC112445991	0	NA	NA	NA	NA	NA			LOC112446401	0	NA	NA	NA	NA	NA			LOC112446733	0	NA	NA	NA	NA	NA
LOC101904386	0	NA	NA	NA	NA	NA			LOC101902810	0	NA	NA	NA	NA	NA			LOC112445993	0	NA	NA	NA	NA	NA			LOC112446402	0	NA	NA	NA	NA	NA			LOC112446736	0	NA	NA	NA	NA	NA
LOC101904405	0	NA	NA	NA	NA	NA			LOC101902815	0	NA	NA	NA	NA	NA			LOC112445994	0	NA	NA	NA	NA	NA			LOC112446403	0	NA	NA	NA	NA	NA			LOC112446737	0	NA	NA	NA	NA	NA
LOC101904409	0	NA	NA	NA	NA	NA			LOC101902818	0	NA	NA	NA	NA	NA			LOC112445995	0	NA	NA	NA	NA	NA			LOC112446404	0	NA	NA	NA	NA	NA			LOC112446739	0	NA	NA	NA	NA	NA
LOC101904455	0	NA	NA	NA	NA	NA			LOC101902839	0	NA	NA	NA	NA	NA			LOC112445997	0	NA	NA	NA	NA	NA			LOC112446405	0	NA	NA	NA	NA	NA			LOC112446741	0	NA	NA	NA	NA	NA
LOC101904460	0	NA	NA	NA	NA	NA			LOC101902841	0	NA	NA	NA	NA	NA			LOC112445998	0	NA	NA	NA	NA	NA			LOC112446407	0	NA	NA	NA	NA	NA			LOC112446742	0.136676	-0.0565481	0.413306	-0.136819	0.891174	NA
LOC101904500	0	NA	NA	NA	NA	NA			LOC101902851	0	NA	NA	NA	NA	NA			LOC112446000	0	NA	NA	NA	NA	NA			LOC112446408	0	NA	NA	NA	NA	NA			LOC112446743	1.6168	0.365747	0.4327	0.845266	0.397962	NA
LOC101904510	0	NA	NA	NA	NA	NA			LOC101902869	0	NA	NA	NA	NA	NA			LOC112446001	1.35579	-0.218744	0.761014	-0.287437	0.773777	NA			LOC112446409	0	NA	NA	NA	NA	NA			LOC112446744	0	NA	NA	NA	NA	NA
LOC101904538	0	NA	NA	NA	NA	NA			LOC101902874	0	NA	NA	NA	NA	NA			LOC112446002	0	NA	NA	NA	NA	NA			LOC112446410	0	NA	NA	NA	NA	NA			LOC112446746	0	NA	NA	NA	NA	NA
LOC101904548	0	NA	NA	NA	NA	NA			LOC101902875	0	NA	NA	NA	NA	NA			LOC112446003	0	NA	NA	NA	NA	NA			LOC112446411	0	NA	NA	NA	NA	NA			LOC112446747	1.78694	-0.361888	0.433613	-0.834588	0.40395	NA
LOC101904552	0	NA	NA	NA	NA	NA			LOC101902899	0	NA	NA	NA	NA	NA			LOC112446005	0	NA	NA	NA	NA	NA			LOC112446412	0	NA	NA	NA	NA	NA			LOC112446748	0	NA	NA	NA	NA	NA
LOC101904564	0	NA	NA	NA	NA	NA			LOC101902902	0	NA	NA	NA	NA	NA			LOC112446006	0	NA	NA	NA	NA	NA			LOC112446413	0	NA	NA	NA	NA	NA			LOC112446749	0	NA	NA	NA	NA	NA
LOC101904569	0	NA	NA	NA	NA	NA			LOC101902915	0	NA	NA	NA	NA	NA			LOC112446007	0.773302	-0.739704	0.664032	-1.11396	0.265297	NA			LOC112446414	0	NA	NA	NA	NA	NA			LOC112446750	0	NA	NA	NA	NA	NA
LOC101904579	0	NA	NA	NA	NA	NA			LOC101902921	0	NA	NA	NA	NA	NA			LOC112446008	0	NA	NA	NA	NA	NA			LOC112446415	0	NA	NA	NA	NA	NA			LOC112446752	0	NA	NA	NA	NA	NA
LOC101904580	0	NA	NA	NA	NA	NA			LOC101902932	0	NA	NA	NA	NA	NA			LOC112446009	4.61068	-1.34361	0.751233	-1.78854	0.0736885	NA			LOC112446416	1.78601	0.548467	0.615049	0.891746	0.372529	NA			LOC112446753	0	NA	NA	NA	NA	NA
LOC101904607	0	NA	NA	NA	NA	NA			LOC101902933	0	NA	NA	NA	NA	NA			LOC112446010	0	NA	NA	NA	NA	NA			LOC112446417	0.135044	-0.0741755	0.590038	-0.125713	0.899959	NA			LOC112446754	0	NA	NA	NA	NA	NA
LOC101904611	0	NA	NA	NA	NA	NA			LOC101902939	0	NA	NA	NA	NA	NA			LOC112446011	0	NA	NA	NA	NA	NA			LOC112446418	0	NA	NA	NA	NA	NA			LOC112446755	0	NA	NA	NA	NA	NA
LOC101904633	0	NA	NA	NA	NA	NA			LOC101902958	0	NA	NA	NA	NA	NA			LOC112446012	3.02613	0.194623	0.681557	0.285556	0.775218	NA			LOC112446419	4.30409	0.519917	0.622795	0.834813	0.403823	NA			LOC112446756	0	NA	NA	NA	NA	NA
LOC101904639	0	NA	NA	NA	NA	NA			LOC101902976	0	NA	NA	NA	NA	NA			LOC112446015	2.2083	-0.117819	0.679649	-0.173353	0.862374	NA			LOC112446420	0	NA	NA	NA	NA	NA			LOC112446757	5.45741	0.248598	0.440637	0.564178	0.572633	NA
LOC101904646	0	NA	NA	NA	NA	NA			LOC101903003	0	NA	NA	NA	NA	NA			LOC112446017	0	NA	NA	NA	NA	NA			LOC112446421	0.673188	-0.45343	0.598099	-0.758118	0.44838	NA			LOC112446761	1.89015	0.246321	0.434854	0.566446	0.571091	NA
LOC101904647	0	NA	NA	NA	NA	NA			LOC101903018	0	NA	NA	NA	NA	NA			LOC112446018	0	NA	NA	NA	NA	NA			LOC112446422	1.00081	0.524406	0.605766	0.86569	0.38666	NA			LOC112446762	0	NA	NA	NA	NA	NA
LOC101904702	0	NA	NA	NA	NA	NA			LOC101903030	0	NA	NA	NA	NA	NA			LOC112446019	0.689375	-0.699075	0.663069	-1.0543	0.291744	NA			LOC112446423	0	NA	NA	NA	NA	NA			LOC112446763	0	NA	NA	NA	NA	NA
LOC101904705	0	NA	NA	NA	NA	NA			LOC101903036	0	NA	NA	NA	NA	NA			LOC112446022	3.52695	-0.942064	0.680482	-1.38441	0.166234	NA			LOC112446424	0	NA	NA	NA	NA	NA			LOC112446764	0	NA	NA	NA	NA	NA
LOC101904715	0	NA	NA	NA	NA	NA			LOC101903066	0	NA	NA	NA	NA	NA			LOC112446023	0	NA	NA	NA	NA	NA			LOC112446425	0	NA	NA	NA	NA	NA			LOC112446765	0	NA	NA	NA	NA	NA
LOC101904718	0	NA	NA	NA	NA	NA			LOC101903073	0	NA	NA	NA	NA	NA			LOC112446025	0.77266	-0.739432	0.664026	-1.11356	0.265469	NA			LOC112446426	0	NA	NA	NA	NA	NA			LOC112446766	1.24227	-0.351184	0.42951	-0.817638	0.413564	NA
LOC101904726	0	NA	NA	NA	NA	NA			LOC101903075	0	NA	NA	NA	NA	NA			LOC112446026	0	NA	NA	NA	NA	NA			LOC112446428	0	NA	NA	NA	NA	NA			LOC112446767	0	NA	NA	NA	NA	NA
LOC101904731	0	NA	NA	NA	NA	NA			LOC101903084	0	NA	NA	NA	NA	NA			LOC112446027	0	NA	NA	NA	NA	NA			LOC112446429	0	NA	NA	NA	NA	NA			LOC112446768	6.27595	-0.0378272	0.613684	-0.0616395	0.95085	NA
LOC101904740	0	NA	NA	NA	NA	NA			LOC101903114	0	NA	NA	NA	NA	NA			LOC112446028	0	NA	NA	NA	NA	NA			LOC112446431	0	NA	NA	NA	NA	NA			LOC112446769	0	NA	NA	NA	NA	NA
LOC101904744	0	NA	NA	NA	NA	NA			LOC101903127	0	NA	NA	NA	NA	NA			LOC112446029	8.30859	0.545709	0.684921	0.796748	NA	NA			LOC112446432	0	NA	NA	NA	NA	NA			LOC112446770	0	NA	NA	NA	NA	NA
LOC101904756	0	NA	NA	NA	NA	NA			LOC101903141	0	NA	NA	NA	NA	NA			LOC112446030	0.0864926	-0.0403983	0.649933	-0.0621576	0.950437	NA			LOC112446433	0	NA	NA	NA	NA	NA			LOC112446771	0	NA	NA	NA	NA	NA
LOC101904757	0	NA	NA	NA	NA	NA			LOC101903170	0	NA	NA	NA	NA	NA			LOC112446031	0	NA	NA	NA	NA	NA			LOC112446434	0	NA	NA	NA	NA	NA			LOC112446772	0.138707	-0.0565481	0.413306	-0.136819	0.891174	NA
LOC101904759	0	NA	NA	NA	NA	NA			LOC101903178	0	NA	NA	NA	NA	NA			LOC112446034	3.76703	0.152763	0.840909	0.181664	0.855846	NA			LOC112446435	0	NA	NA	NA	NA	NA			LOC112446774	0	NA	NA	NA	NA	NA
LOC101904767	0	NA	NA	NA	NA	NA			LOC101903182	0	NA	NA	NA	NA	NA			LOC112446035	5.51086	-0.96138	0.682901	-1.40779	NA	NA			LOC112446436	0	NA	NA	NA	NA	NA			LOC112446775	0.136676	-0.0565481	0.413306	-0.136819	0.891174	NA
LOC101904769	0	NA	NA	NA	NA	NA			LOC101903199	0	NA	NA	NA	NA	NA			LOC112446038	0	NA	NA	NA	NA	NA			LOC112446437	0	NA	NA	NA	NA	NA			LOC112446780	1.6168	0.365747	0.4327	0.845266	0.397962	NA
LOC101904776	0	NA	NA	NA	NA	NA			LOC101903200	0	NA	NA	NA	NA	NA			LOC112446039	0.951419	-0.810439	0.665745	-1.21734	0.223474	NA			LOC112446438	0.134028	-0.0741755	0.590038	-0.125713	0.899959	NA			LOC112446781	0	NA	NA	NA	NA	NA
LOC101904790	0	NA	NA	NA	NA	NA			LOC101903208	0	NA	NA	NA	NA	NA			LOC112446040	0	NA	NA	NA	NA	NA			LOC112446439	0	NA	NA	NA	NA	NA			LOC112446782	0	NA	NA	NA	NA	NA
LOC101904824	0	NA	NA	NA	NA	NA			LOC101903211	0	NA	NA	NA	NA	NA			LOC112446041	1.51346	-0.878584	0.795989	-1.10376	0.269696	NA			LOC112446440	0	NA	NA	NA	NA	NA			LOC112446783	0	NA	NA	NA	NA	NA
LOC101904825	0	NA	NA	NA	NA	NA			LOC101903219	0	NA	NA	NA	NA	NA			LOC112446042	0	NA	NA	NA	NA	NA			LOC112446442	0	NA	NA	NA	NA	NA			LOC112446784	0	NA	NA	NA	NA	NA
LOC101904827	0	NA	NA	NA	NA	NA			LOC101903252	0	NA	NA	NA	NA	NA			LOC112446043	0	NA	NA	NA	NA	NA			LOC112446443	0	NA	NA	NA	NA	NA			LOC112446785	0	NA	NA	NA	NA	NA
LOC101904857	0	NA	NA	NA	NA	NA			LOC101903327	0	NA	NA	NA	NA	NA			LOC112446044	0	NA	NA	NA	NA	NA			LOC112446444	0	NA	NA	NA	NA	NA			LOC112446786	0	NA	NA	NA	NA	NA
LOC101904867	0	NA	NA	NA	NA	NA			LOC101903383	0	NA	NA	NA	NA	NA			LOC112446045	5.01597	0.587878	0.683122	0.860576	NA	NA			LOC112446445	0	NA	NA	NA	NA	NA			LOC112446787	0	NA	NA	NA	NA	NA
LOC101904871	0	NA	NA	NA	NA	NA			LOC101903411	0	NA	NA	NA	NA	NA			LOC112446046	0	NA	NA	NA	NA	NA			LOC112446446	0	NA	NA	NA	NA	NA			LOC112446788	0.832243	-0.335575	0.423244	-0.792865	0.427856	NA
LOC101904883	0	NA	NA	NA	NA	NA			LOC101903413	0	NA	NA	NA	NA	NA			LOC112446047	0	NA	NA	NA	NA	NA			LOC112446447	0	NA	NA	NA	NA	NA			LOC112446789	0	NA	NA	NA	NA	NA
LOC101904903	0	NA	NA	NA	NA	NA			LOC101903444	0	NA	NA	NA	NA	NA			LOC112446048	7.85835	0.592243	0.68469	0.864981	NA	NA			LOC112446448	0	NA	NA	NA	NA	NA			LOC112446790	0	NA	NA	NA	NA	NA
LOC101904911	0	NA	NA	NA	NA	NA			LOC101903474	0	NA	NA	NA	NA	NA			LOC112446049	0	NA	NA	NA	NA	NA			LOC112446449	0.938193	-0.503187	0.603817	-0.833344	0.404651	NA			LOC112446791	0	NA	NA	NA	NA	NA
LOC101904916	0	NA	NA	NA	NA	NA			LOC101903496	0	NA	NA	NA	NA	NA			LOC112446051	0	NA	NA	NA	NA	NA			LOC112446451	0	NA	NA	NA	NA	NA			LOC112446792	0	NA	NA	NA	NA	NA
LOC101904923	0	NA	NA	NA	NA	NA			LOC101903501	0	NA	NA	NA	NA	NA			LOC112446052	0	NA	NA	NA	NA	NA			LOC112446453	0	NA	NA	NA	NA	NA			LOC112446794	0	NA	NA	NA	NA	NA
LOC101904927	0	NA	NA	NA	NA	NA			LOC101903506	0	NA	NA	NA	NA	NA			LOC112446053	1.65212	0.0781072	0.67696	0.115379	0.908145	NA			LOC112446454	0.134028	-0.0741755	0.590038	-0.125713	0.899959	NA			LOC112446796	0	NA	NA	NA	NA	NA
LOC101904939	0	NA	NA	NA	NA	NA			LOC101903510	0	NA	NA	NA	NA	NA			LOC112446054	0	NA	NA	NA	NA	NA			LOC112446456	0	NA	NA	NA	NA	NA			LOC112446797	0.687442	-0.322055	0.419948	-0.766893	0.443145	NA
LOC101904946	0	NA	NA	NA	NA	NA			LOC101903529	0	NA	NA	NA	NA	NA			LOC112446061	0	NA	NA	NA	NA	NA			LOC112446457	0	NA	NA	NA	NA	NA			LOC112446798	0.664017	0.337287	0.418791	0.805383	0.420599	NA
LOC101904984	0	NA	NA	NA	NA	NA			LOC101903557	0	NA	NA	NA	NA	NA			LOC112446062	0	NA	NA	NA	NA	NA			LOC112446458	0.805183	-0.492701	0.60028	-0.820785	0.411769	NA			LOC112446800	2.41262	-0.252491	0.436643	-0.578256	0.563092	NA
LOC101904987	0	NA	NA	NA	NA	NA			LOC101903572	0	NA	NA	NA	NA	NA			LOC112446063	0	NA	NA	NA	NA	NA			LOC112446459	0.536111	-0.39551	0.595832	-0.663794	0.506822	NA			LOC112446802	0	NA	NA	NA	NA	NA
LOC101904996	0	NA	NA	NA	NA	NA			LOC101903590	0	NA	NA	NA	NA	NA			LOC112446064	0	NA	NA	NA	NA	NA			LOC112446460	0	NA	NA	NA	NA	NA			LOC112446824	1.0995	-0.346896	0.427823	-0.81084	0.417458	NA
LOC101905027	0	NA	NA	NA	NA	NA			LOC101903633	0	NA	NA	NA	NA	NA			LOC112446065	0	NA	NA	NA	NA	NA			LOC112446461	0.134028	-0.0741755	0.590038	-0.125713	0.899959	NA			LOC112446825	0	NA	NA	NA	NA	NA
LOC101905090	0	NA	NA	NA	NA	NA			LOC101903639	0	NA	NA	NA	NA	NA			LOC112446066	0	NA	NA	NA	NA	NA			LOC112446463	3.31547	0.564673	0.620984	0.90932	0.363181	NA			LOC112446828	0	NA	NA	NA	NA	NA
LOC101905098	0	NA	NA	NA	NA	NA			LOC101903653	0	NA	NA	NA	NA	NA			LOC112446067	0	NA	NA	NA	NA	NA			LOC112446464	0.540177	-0.397312	0.595891	-0.666753	0.50493	NA			LOC112446829	0	NA	NA	NA	NA	NA
LOC101905099	0	NA	NA	NA	NA	NA			LOC101903665	0	NA	NA	NA	NA	NA			LOC112446068	0	NA	NA	NA	NA	NA			LOC112446465	3.5066	-0.55925	0.621049	-0.900493	0.367858	NA			LOC112446830	0	NA	NA	NA	NA	NA
LOC101905131	0	NA	NA	NA	NA	NA			LOC101903668	0	NA	NA	NA	NA	NA			LOC112446069	0	NA	NA	NA	NA	NA			LOC112446466	0.945311	-0.503643	0.603968	-0.83389	0.404343	NA			LOC112446832	0	NA	NA	NA	NA	NA
LOC101905137	0	NA	NA	NA	NA	NA			LOC101903682	0	NA	NA	NA	NA	NA			LOC112446070	0	NA	NA	NA	NA	NA			LOC112446467	1.65921	0.333753	0.61554	0.542212	0.587672	NA			LOC112446834	0	NA	NA	NA	NA	NA
LOC101905154	0	NA	NA	NA	NA	NA			LOC101903691	0	NA	NA	NA	NA	NA			LOC112446071	0	NA	NA	NA	NA	NA			LOC112446473	0.269072	-0.213249	0.590038	-0.361415	0.717789	NA			LOC112446835	0	NA	NA	NA	NA	NA
LOC101905162	0	NA	NA	NA	NA	NA			LOC101903709	0	NA	NA	NA	NA	NA			LOC112446072	0	NA	NA	NA	NA	NA			LOC112446475	0	NA	NA	NA	NA	NA			LOC112446836	0	NA	NA	NA	NA	NA
LOC101905163	0	NA	NA	NA	NA	NA			LOC101903738	0	NA	NA	NA	NA	NA			LOC112446073	0	NA	NA	NA	NA	NA			LOC112446476	0.134028	-0.0741755	0.590038	-0.125713	0.899959	NA			LOC112446837	0	NA	NA	NA	NA	NA
LOC101905165	0	NA	NA	NA	NA	NA			LOC101903752	0	NA	NA	NA	NA	NA			LOC112446074	0	NA	NA	NA	NA	NA			LOC112446477	0	NA	NA	NA	NA	NA			LOC112446838	0	NA	NA	NA	NA	NA
LOC101905166	0	NA	NA	NA	NA	NA			LOC101903755	0	NA	NA	NA	NA	NA			LOC112446075	0	NA	NA	NA	NA	NA			LOC112446478	0	NA	NA	NA	NA	NA			LOC112446839	0	NA	NA	NA	NA	NA
LOC101905170	0	NA	NA	NA	NA	NA			LOC101903757	0	NA	NA	NA	NA	NA			LOC112446076	0	NA	NA	NA	NA	NA			LOC112446479	0	NA	NA	NA	NA	NA			LOC112446841	0	NA	NA	NA	NA	NA
LOC101905190	0	NA	NA	NA	NA	NA			LOC101903773	0	NA	NA	NA	NA	NA			LOC112446077	0	NA	NA	NA	NA	NA			LOC112446480	0	NA	NA	NA	NA	NA			LOC112446842	0.41409	-0.232929	0.415319	-0.560844	0.574904	NA
LOC101905198	0	NA	NA	NA	NA	NA			LOC101903778	0	NA	NA	NA	NA	NA			LOC112446078	0	NA	NA	NA	NA	NA			LOC112446481	0	NA	NA	NA	NA	NA			LOC112446843	0	NA	NA	NA	NA	NA
LOC101905219	0	NA	NA	NA	NA	NA			LOC101903793	0	NA	NA	NA	NA	NA			LOC112446079	0	NA	NA	NA	NA	NA			LOC112446482	0	NA	NA	NA	NA	NA			LOC112446845	0	NA	NA	NA	NA	NA
LOC101905267	0	NA	NA	NA	NA	NA			LOC101903835	0	NA	NA	NA	NA	NA			LOC112446080	0	NA	NA	NA	NA	NA			LOC112446488	0	NA	NA	NA	NA	NA			LOC112446846	0	NA	NA	NA	NA	NA
LOC101905296	0	NA	NA	NA	NA	NA			LOC101903854	0	NA	NA	NA	NA	NA			LOC112446081	0	NA	NA	NA	NA	NA			LOC112446489	0	NA	NA	NA	NA	NA			LOC112446848	0	NA	NA	NA	NA	NA
LOC101905308	0	NA	NA	NA	NA	NA			LOC101903858	0	NA	NA	NA	NA	NA			LOC112446084	0	NA	NA	NA	NA	NA			LOC112446490	0	NA	NA	NA	NA	NA			LOC112446852	0	NA	NA	NA	NA	NA
LOC101905309	0	NA	NA	NA	NA	NA			LOC101903891	0	NA	NA	NA	NA	NA			LOC112446085	0	NA	NA	NA	NA	NA			LOC112446491	0	NA	NA	NA	NA	NA			LOC112446853	0	NA	NA	NA	NA	NA
LOC101905316	0	NA	NA	NA	NA	NA			LOC101903895	0	NA	NA	NA	NA	NA			LOC112446087	0	NA	NA	NA	NA	NA			LOC112446492	0	NA	NA	NA	NA	NA			LOC112446854	0	NA	NA	NA	NA	NA
LOC101905320	0	NA	NA	NA	NA	NA			LOC101903905	0	NA	NA	NA	NA	NA			LOC112446088	0	NA	NA	NA	NA	NA			LOC112446493	0	NA	NA	NA	NA	NA			LOC112446855	0	NA	NA	NA	NA	NA
LOC101905335	0	NA	NA	NA	NA	NA			LOC101903923	0	NA	NA	NA	NA	NA			LOC112446089	0	NA	NA	NA	NA	NA			LOC112446494	0	NA	NA	NA	NA	NA			LOC112446856	0	NA	NA	NA	NA	NA
LOC101905354	0	NA	NA	NA	NA	NA			LOC101903933	0	NA	NA	NA	NA	NA			LOC112446090	0	NA	NA	NA	NA	NA			LOC112446495	0.135044	-0.0741755	0.590038	-0.125713	0.899959	NA			LOC112446857	0	NA	NA	NA	NA	NA
LOC101905359	0	NA	NA	NA	NA	NA			LOC101903969	0	NA	NA	NA	NA	NA			LOC112446092	0	NA	NA	NA	NA	NA			LOC112446496	0.539161	-0.396863	0.595877	-0.666015	0.505402	NA			LOC112446858	0	NA	NA	NA	NA	NA
LOC101905376	0	NA	NA	NA	NA	NA			LOC101903991	0	NA	NA	NA	NA	NA			LOC112446094	0.500785	-0.315898	0.658981	-0.479373	0.631673	NA			LOC112446497	0	NA	NA	NA	NA	NA			LOC112446859	0.601209	-0.113775	0.418819	-0.271658	0.785885	NA
LOC101905381	0	NA	NA	NA	NA	NA			LOC101904021	0	NA	NA	NA	NA	NA			LOC112446095	0	NA	NA	NA	NA	NA			LOC112446498	0	NA	NA	NA	NA	NA			LOC112446860	0	NA	NA	NA	NA	NA
LOC101905390	0	NA	NA	NA	NA	NA			LOC101904022	0	NA	NA	NA	NA	NA			LOC112446096	2.43119	0.0969188	0.763682	0.12691	0.899012	NA			LOC112446499	0	NA	NA	NA	NA	NA			LOC112446861	6.55625	0.324452	0.441063	0.735613	0.461966	NA
LOC101905394	0	NA	NA	NA	NA	NA			LOC101904044	0	NA	NA	NA	NA	NA			LOC112446097	0	NA	NA	NA	NA	NA			LOC112446501	0	NA	NA	NA	NA	NA			LOC112446862	0	NA	NA	NA	NA	NA
LOC101905403	0	NA	NA	NA	NA	NA			LOC101904045	0	NA	NA	NA	NA	NA			LOC112446099	0	NA	NA	NA	NA	NA			LOC112446502	0	NA	NA	NA	NA	NA			LOC112446863	0	NA	NA	NA	NA	NA
LOC101905424	0	NA	NA	NA	NA	NA			LOC101904059	0	NA	NA	NA	NA	NA			LOC112446101	0	NA	NA	NA	NA	NA			LOC112446503	3.25447	0.500609	0.621128	0.805968	0.420261	NA			LOC112446864	0	NA	NA	NA	NA	NA
LOC101905427	0	NA	NA	NA	NA	NA			LOC101904069	0	NA	NA	NA	NA	NA			LOC112446103	2.34905	-0.133257	0.698921	-0.190661	0.848791	NA			LOC112446504	0	NA	NA	NA	NA	NA			LOC112446865	0.138707	-0.0565481	0.413306	-0.136819	0.891174	NA
LOC101905431	0	NA	NA	NA	NA	NA			LOC101904078	0	NA	NA	NA	NA	NA			LOC112446104	0.929177	0.120959	0.669175	0.180759	0.856557	NA			LOC112446505	0	NA	NA	NA	NA	NA			LOC112446866	0.768258	-0.149588	0.423299	-0.353387	0.723799	NA
LOC101905450	0	NA	NA	NA	NA	NA			LOC101904103	0	NA	NA	NA	NA	NA			LOC112446105	1.73851	-0.154357	0.682415	-0.226193	0.821051	NA			LOC112446506	0	NA	NA	NA	NA	NA			LOC112446867	0	NA	NA	NA	NA	NA
LOC101905453	0	NA	NA	NA	NA	NA			LOC101904128	0	NA	NA	NA	NA	NA			LOC112446106	1.6796	0.023251	0.761495	0.0305333	0.975642	NA			LOC112446507	0	NA	NA	NA	NA	NA			LOC112446868	0	NA	NA	NA	NA	NA
LOC101905477	0	NA	NA	NA	NA	NA			LOC101904131	0	NA	NA	NA	NA	NA			LOC112446107	2.59949	0.506417	0.679597	0.745172	0.456168	NA			LOC112446509	0.670138	-0.452501	0.59805	-0.756628	0.449273	NA			LOC112446869	0	NA	NA	NA	NA	NA
LOC101905484	0	NA	NA	NA	NA	NA			LOC101904133	0	NA	NA	NA	NA	NA			LOC112446108	0	NA	NA	NA	NA	NA			LOC112446511	3.45322	0.104119	0.733293	0.141989	0.887089	NA			LOC112446870	0.138707	-0.0565481	0.413306	-0.136819	0.891174	NA
LOC101905490	0	NA	NA	NA	NA	NA			LOC101904148	0	NA	NA	NA	NA	NA			LOC112446109	0	NA	NA	NA	NA	NA			LOC112446512	0	NA	NA	NA	NA	NA			LOC112446871	0	NA	NA	NA	NA	NA
LOC101905505	0	NA	NA	NA	NA	NA			LOC101904157	0	NA	NA	NA	NA	NA			LOC112446110	0	NA	NA	NA	NA	NA			LOC112446515	0	NA	NA	NA	NA	NA			LOC112446872	0	NA	NA	NA	NA	NA
LOC101905509	0	NA	NA	NA	NA	NA			LOC101904166	0	NA	NA	NA	NA	NA			LOC112446111	1.47457	-0.268182	0.686199	-0.390822	0.695929	NA			LOC112446516	0	NA	NA	NA	NA	NA			LOC112446873	0	NA	NA	NA	NA	NA
LOC101905527	0	NA	NA	NA	NA	NA			LOC101904168	0	NA	NA	NA	NA	NA			LOC112446112	1.59629	-0.068996	0.676741	-0.101953	0.918794	NA			LOC112446518	0	NA	NA	NA	NA	NA			LOC112446874	7.82937	0.269038	0.521965	0.515432	0.606251	NA
LOC101905532	0	NA	NA	NA	NA	NA			LOC101904174	0	NA	NA	NA	NA	NA			LOC112446113	0.172344	-0.211671	0.649933	-0.325681	0.744666	NA			LOC112446519	0	NA	NA	NA	NA	NA			LOC112446875	0	NA	NA	NA	NA	NA
LOC101905538	0	NA	NA	NA	NA	NA			LOC101904185	0	NA	NA	NA	NA	NA			LOC112446114	0.0864926	-0.0403983	0.649933	-0.0621576	0.950437	NA			LOC112446520	0.280528	-0.213249	0.590038	-0.361415	0.717789	NA			LOC112446876	3.45142	0.1801	0.438958	0.410289	0.681594	NA
LOC101905590	0	NA	NA	NA	NA	NA			LOC101904186	0	NA	NA	NA	NA	NA			LOC112446115	0	NA	NA	NA	NA	NA			LOC112446521	0	NA	NA	NA	NA	NA			LOC112446879	8.37745	-0.919333	0.669838	-1.37247	0.169917	NA
LOC101905592	0	NA	NA	NA	NA	NA			LOC101904211	0	NA	NA	NA	NA	NA			LOC112446116	3.45145	-0.00114176	0.799051	-0.00142889	0.99886	NA			LOC112446522	0	NA	NA	NA	NA	NA			LOC112446880	0	NA	NA	NA	NA	NA
LOC101905600	0	NA	NA	NA	NA	NA			LOC101904249	0	NA	NA	NA	NA	NA			LOC112446117	0	NA	NA	NA	NA	NA			LOC112446523	0.135044	-0.0741755	0.590038	-0.125713	0.899959	NA			LOC112446881	0	NA	NA	NA	NA	NA
LOC101905611	0	NA	NA	NA	NA	NA			LOC101904252	0	NA	NA	NA	NA	NA			LOC112446118	0.822899	0.204623	0.666213	0.307144	0.758734	NA			LOC112446524	0	NA	NA	NA	NA	NA			LOC112446884	0	NA	NA	NA	NA	NA
LOC101905635	0	NA	NA	NA	NA	NA			LOC101904266	0	NA	NA	NA	NA	NA			LOC112446120	3.91374	0.776621	0.755828	1.02751	0.30418	NA			LOC112446525	0	NA	NA	NA	NA	NA			LOC112446885	0	NA	NA	NA	NA	NA
LOC101905651	0	NA	NA	NA	NA	NA			LOC101904303	0	NA	NA	NA	NA	NA			LOC112446121	0	NA	NA	NA	NA	NA			LOC112446526	0	NA	NA	NA	NA	NA			LOC112446886	2.96811	0.332963	0.437792	0.760551	0.446925	NA
LOC101905664	0	NA	NA	NA	NA	NA			LOC101904305	0	NA	NA	NA	NA	NA			LOC112446122	0	NA	NA	NA	NA	NA			LOC112446527	0.134028	-0.0741755	0.590038	-0.125713	0.899959	NA			LOC112446888	0	NA	NA	NA	NA	NA
LOC101905666	0	NA	NA	NA	NA	NA			LOC101904307	0	NA	NA	NA	NA	NA			LOC112446123	0.241308	0.0623653	0.649933	0.0959565	0.923555	NA			LOC112446529	0	NA	NA	NA	NA	NA			LOC112446891	0	NA	NA	NA	NA	NA
LOC101905669	0	NA	NA	NA	NA	NA			LOC101904323	0	NA	NA	NA	NA	NA			LOC112446124	0.777151	-0.741337	0.664069	-1.11635	0.26427	NA			LOC112446531	0	NA	NA	NA	NA	NA			LOC112446892	0	NA	NA	NA	NA	NA
LOC101905670	0	NA	NA	NA	NA	NA			LOC101904332	0	NA	NA	NA	NA	NA			LOC112446125	0	NA	NA	NA	NA	NA			LOC112446532	0	NA	NA	NA	NA	NA			LOC112446894	0.30268	0.0408689	0.413306	0.0988831	0.921231	NA
LOC101905682	0	NA	NA	NA	NA	NA			LOC101904360	0	NA	NA	NA	NA	NA			LOC112446127	4.76703	0.815881	0.848205	0.961891	0.336105	NA			LOC112446533	0	NA	NA	NA	NA	NA			LOC112446895	0	NA	NA	NA	NA	NA
LOC101905683	0	NA	NA	NA	NA	NA			LOC101904370	0	NA	NA	NA	NA	NA			LOC112446128	0	NA	NA	NA	NA	NA			LOC112446534	0	NA	NA	NA	NA	NA			LOC112446896	0.746099	-0.0320692	0.423361	-0.0757491	0.939619	NA
LOC101905728	0	NA	NA	NA	NA	NA			LOC101904386	0	NA	NA	NA	NA	NA			LOC112446129	0	NA	NA	NA	NA	NA			LOC112446535	0	NA	NA	NA	NA	NA			LOC112446897	0	NA	NA	NA	NA	NA
LOC101905730	0	NA	NA	NA	NA	NA			LOC101904405	0	NA	NA	NA	NA	NA			LOC112446130	0	NA	NA	NA	NA	NA			LOC112446536	0	NA	NA	NA	NA	NA			LOC112446898	0	NA	NA	NA	NA	NA
LOC101905743	0	NA	NA	NA	NA	NA			LOC101904409	0	NA	NA	NA	NA	NA			LOC112446131	2.1587	-0.428228	0.678999	-0.630674	0.528253	NA			LOC112446537	0	NA	NA	NA	NA	NA			LOC112446899	0	NA	NA	NA	NA	NA
LOC101905771	0	NA	NA	NA	NA	NA			LOC101904455	0	NA	NA	NA	NA	NA			LOC112446132	0.343404	-0.448019	0.656573	-0.682359	0.495012	NA			LOC112446538	0	NA	NA	NA	NA	NA			LOC112446900	0	NA	NA	NA	NA	NA
LOC101905776	0	NA	NA	NA	NA	NA			LOC101904460	0	NA	NA	NA	NA	NA			LOC112446133	0	NA	NA	NA	NA	NA			LOC112446539	0	NA	NA	NA	NA	NA			LOC112446901	0	NA	NA	NA	NA	NA
LOC101905778	0	NA	NA	NA	NA	NA			LOC101904500	0	NA	NA	NA	NA	NA			LOC112446134	0	NA	NA	NA	NA	NA			LOC112446540	0	NA	NA	NA	NA	NA			LOC112446902	0	NA	NA	NA	NA	NA
LOC101905788	0	NA	NA	NA	NA	NA			LOC101904510	0	NA	NA	NA	NA	NA			LOC112446135	0.284382	-0.102359	0.652079	-0.156973	0.875266	NA			LOC112446541	0	NA	NA	NA	NA	NA			LOC112446903	0	NA	NA	NA	NA	NA
LOC101905795	0	NA	NA	NA	NA	NA			LOC101904538	0	NA	NA	NA	NA	NA			LOC112446136	0	NA	NA	NA	NA	NA			LOC112446542	0	NA	NA	NA	NA	NA			LOC112446904	0	NA	NA	NA	NA	NA
LOC101905817	0	NA	NA	NA	NA	NA			LOC101904548	0	NA	NA	NA	NA	NA			LOC112446137	0	NA	NA	NA	NA	NA			LOC112446543	0	NA	NA	NA	NA	NA			LOC112446906	0	NA	NA	NA	NA	NA
LOC101905818	0	NA	NA	NA	NA	NA			LOC101904550	0	NA	NA	NA	NA	NA			LOC112446138	0	NA	NA	NA	NA	NA			LOC112446608	0	NA	NA	NA	NA	NA			LOC112446907	0	NA	NA	NA	NA	NA
LOC101905821	0	NA	NA	NA	NA	NA			LOC101904552	0	NA	NA	NA	NA	NA			LOC112446142	0	NA	NA	NA	NA	NA			LOC112446611	0	NA	NA	NA	NA	NA			LOC112446908	0	NA	NA	NA	NA	NA
LOC101905823	0	NA	NA	NA	NA	NA			LOC101904564	0	NA	NA	NA	NA	NA			LOC112446143	0	NA	NA	NA	NA	NA			LOC112446614	0	NA	NA	NA	NA	NA			LOC112446909	0	NA	NA	NA	NA	NA
LOC101905824	0	NA	NA	NA	NA	NA			LOC101904579	0	NA	NA	NA	NA	NA			LOC112446146	0	NA	NA	NA	NA	NA			LOC112446615	0	NA	NA	NA	NA	NA			LOC112446910	0	NA	NA	NA	NA	NA
LOC101905827	0	NA	NA	NA	NA	NA			LOC101904580	0	NA	NA	NA	NA	NA			LOC112446151	0	NA	NA	NA	NA	NA			LOC112446617	0	NA	NA	NA	NA	NA			LOC112446911	0	NA	NA	NA	NA	NA
LOC101905833	0	NA	NA	NA	NA	NA			LOC101904607	0	NA	NA	NA	NA	NA			LOC112446152	0.30252	0.336401	0.649933	0.517593	0.604742	NA			LOC112446620	0	NA	NA	NA	NA	NA			LOC112446912	0	NA	NA	NA	NA	NA
LOC101905853	0	NA	NA	NA	NA	NA			LOC101904611	0	NA	NA	NA	NA	NA			LOC112446153	1.3966	0.16134	0.674878	0.239065	0.811055	NA			LOC112446621	1.6185	-0.533117	0.613353	-0.869185	0.384746	NA			LOC112446913	0.138707	-0.0565481	0.413306	-0.136819	0.891174	NA
LOC101905897	0	NA	NA	NA	NA	NA			LOC101904639	0	NA	NA	NA	NA	NA			LOC112446155	0	NA	NA	NA	NA	NA			LOC112446622	0	NA	NA	NA	NA	NA			LOC112446914	0	NA	NA	NA	NA	NA
LOC101905933	0	NA	NA	NA	NA	NA			LOC101904646	0	NA	NA	NA	NA	NA			LOC112446156	0	NA	NA	NA	NA	NA			LOC112446625	0	NA	NA	NA	NA	NA			LOC112446915	0	NA	NA	NA	NA	NA
LOC101905960	0	NA	NA	NA	NA	NA			LOC101904647	0	NA	NA	NA	NA	NA			LOC112446157	0	NA	NA	NA	NA	NA			LOC112446626	0	NA	NA	NA	NA	NA			LOC112446918	0	NA	NA	NA	NA	NA
LOC101906022	0	NA	NA	NA	NA	NA			LOC101904702	0	NA	NA	NA	NA	NA			LOC112446158	0	NA	NA	NA	NA	NA			LOC112446627	0.135044	-0.0741755	0.590038	-0.125713	0.899959	NA			LOC112446919	0	NA	NA	NA	NA	NA
LOC101906030	0	NA	NA	NA	NA	NA			LOC101904714	0	NA	NA	NA	NA	NA			LOC112446159	0	NA	NA	NA	NA	NA			LOC112446628	0	NA	NA	NA	NA	NA			LOC112446920	0	NA	NA	NA	NA	NA
LOC101906042	0	NA	NA	NA	NA	NA			LOC101904715	0	NA	NA	NA	NA	NA			LOC112446160	0.173967	-0.211671	0.649933	-0.325681	0.744666	NA			LOC112446629	0	NA	NA	NA	NA	NA			LOC112446921	0	NA	NA	NA	NA	NA
LOC101906053	0	NA	NA	NA	NA	NA			LOC101904718	0	NA	NA	NA	NA	NA			LOC112446161	0	NA	NA	NA	NA	NA			LOC112446630	0	NA	NA	NA	NA	NA			LOC112446936	0	NA	NA	NA	NA	NA
LOC101906055	0	NA	NA	NA	NA	NA			LOC101904726	0	NA	NA	NA	NA	NA			LOC112446162	0	NA	NA	NA	NA	NA			LOC112446631	0	NA	NA	NA	NA	NA			LOC112446952	0	NA	NA	NA	NA	NA
LOC101906064	0	NA	NA	NA	NA	NA			LOC101904731	0	NA	NA	NA	NA	NA			LOC112446163	0	NA	NA	NA	NA	NA			LOC112446632	0	NA	NA	NA	NA	NA			LOC112446968	0	NA	NA	NA	NA	NA
LOC101906075	0	NA	NA	NA	NA	NA			LOC101904740	0	NA	NA	NA	NA	NA			LOC112446164	0	NA	NA	NA	NA	NA			LOC112446637	0	NA	NA	NA	NA	NA			LOC112446980	0	NA	NA	NA	NA	NA
