## Supplementary material for "The second lineage differentiation of bovine embryos fails in the absence of OCT4/POU5F1": DatasetS01 (part 7 of 9)

### Sheet: DESeq2 (continued)
DESeq2 Determines differentially expressed features from count tables (Galaxy Version 2.11.40.6)
LOC101906077	0	NA	NA	NA	NA	NA			LOC101904744	0	NA	NA	NA	NA	NA			LOC112446321	0.0864926	-0.0403983	0.649933	-0.0621576	0.950437	NA			LOC112446640	6.44248	-0.570656	0.624238	-0.914165	0.36063	NA			LOC112446981	0	NA	NA	NA	NA	NA
LOC101906081	0	NA	NA	NA	NA	NA			LOC101904756	0	NA	NA	NA	NA	NA			LOC112446322	0	NA	NA	NA	NA	NA			LOC112446641	0	NA	NA	NA	NA	NA			LOC112446982	0	NA	NA	NA	NA	NA
LOC101906105	0	NA	NA	NA	NA	NA			LOC101904757	0	NA	NA	NA	NA	NA			LOC112446323	0.0858511	-0.0403983	0.649933	-0.0621576	0.950437	NA			LOC112446642	0	NA	NA	NA	NA	NA			LOC112446983	0	NA	NA	NA	NA	NA
LOC101906135	0	NA	NA	NA	NA	NA			LOC101904759	0	NA	NA	NA	NA	NA			LOC112446324	0	NA	NA	NA	NA	NA			LOC112446643	0	NA	NA	NA	NA	NA			LOC112446984	0	NA	NA	NA	NA	NA
LOC101906167	0	NA	NA	NA	NA	NA			LOC101904767	0	NA	NA	NA	NA	NA			LOC112446326	0	NA	NA	NA	NA	NA			LOC112446644	0.135044	-0.0741755	0.590038	-0.125713	0.899959	NA			LOC112446985	0	NA	NA	NA	NA	NA
LOC101906182	0	NA	NA	NA	NA	NA			LOC101904776	0	NA	NA	NA	NA	NA			LOC112446328	3.0466	-0.370992	0.79518	-0.466551	0.640821	NA			LOC112446645	1.23346	-0.0821808	0.773073	-0.106304	0.915341	NA			LOC112446986	0	NA	NA	NA	NA	NA
LOC101906198	0	NA	NA	NA	NA	NA			LOC101904790	0	NA	NA	NA	NA	NA			LOC112446329	0	NA	NA	NA	NA	NA			LOC112446646	0.134028	-0.0741755	0.590038	-0.125713	0.899959	NA			LOC112446987	0	NA	NA	NA	NA	NA
LOC101906222	0	NA	NA	NA	NA	NA			LOC101904824	0	NA	NA	NA	NA	NA			LOC112446330	0	NA	NA	NA	NA	NA			LOC112446647	0.135044	-0.0741755	0.590038	-0.125713	0.899959	NA			LOC112446988	0	NA	NA	NA	NA	NA
LOC101906228	0	NA	NA	NA	NA	NA			LOC101904825	0	NA	NA	NA	NA	NA			LOC112446331	0	NA	NA	NA	NA	NA			LOC112446648	0	NA	NA	NA	NA	NA			LOC112446989	0	NA	NA	NA	NA	NA
LOC101906240	0	NA	NA	NA	NA	NA			LOC101904827	0	NA	NA	NA	NA	NA			LOC112446332	0.171702	-0.211671	0.649933	-0.325681	0.744666	NA			LOC112446649	0	NA	NA	NA	NA	NA			LOC112446991	0	NA	NA	NA	NA	NA
LOC101906243	0	NA	NA	NA	NA	NA			LOC101904857	0	NA	NA	NA	NA	NA			LOC112446333	0.0864926	-0.0403983	0.649933	-0.0621576	0.950437	NA			LOC112446650	0	NA	NA	NA	NA	NA			LOC112446992	0	NA	NA	NA	NA	NA
LOC101906248	0	NA	NA	NA	NA	NA			LOC101904867	0	NA	NA	NA	NA	NA			LOC112446334	0	NA	NA	NA	NA	NA			LOC112446651	0	NA	NA	NA	NA	NA			LOC112446993	0	NA	NA	NA	NA	NA
LOC101906267	0	NA	NA	NA	NA	NA			LOC101904896	0	NA	NA	NA	NA	NA			LOC112446335	0	NA	NA	NA	NA	NA			LOC112446652	0	NA	NA	NA	NA	NA			LOC112446994	0	NA	NA	NA	NA	NA
LOC101906279	0	NA	NA	NA	NA	NA			LOC101904903	0	NA	NA	NA	NA	NA			LOC112446337	0	NA	NA	NA	NA	NA			LOC112446653	0.402083	-0.318944	0.593025	-0.537826	0.590697	NA			LOC112446995	0	NA	NA	NA	NA	NA
LOC101906281	0	NA	NA	NA	NA	NA			LOC101904911	0	NA	NA	NA	NA	NA			LOC112446339	0	NA	NA	NA	NA	NA			LOC112446654	0.473869	0.189482	0.591878	0.320136	0.748865	NA			LOC112446998	0	NA	NA	NA	NA	NA
LOC101906286	0	NA	NA	NA	NA	NA			LOC101904923	0	NA	NA	NA	NA	NA			LOC112446342	0	NA	NA	NA	NA	NA			LOC112446655	0	NA	NA	NA	NA	NA			LOC112446999	2.21932	-0.366939	0.435495	-0.842579	0.399464	NA
LOC101906300	0	NA	NA	NA	NA	NA			LOC101904927	0	NA	NA	NA	NA	NA			LOC112446343	0	NA	NA	NA	NA	NA			LOC112446656	0	NA	NA	NA	NA	NA			LOC112447000	0	NA	NA	NA	NA	NA
LOC101906304	0	NA	NA	NA	NA	NA			LOC101904939	0	NA	NA	NA	NA	NA			LOC112446345	0	NA	NA	NA	NA	NA			LOC112446658	1.2154	-0.518763	0.60888	-0.851996	0.394216	NA			LOC112447002	0	NA	NA	NA	NA	NA
LOC101906305	0	NA	NA	NA	NA	NA			LOC101904946	0	NA	NA	NA	NA	NA			LOC112446346	0	NA	NA	NA	NA	NA			LOC112446660	2.56208	-0.326598	0.823429	-0.396631	0.691639	NA			LOC112447004	0	NA	NA	NA	NA	NA
LOC101906317	0	NA	NA	NA	NA	NA			LOC101904984	0	NA	NA	NA	NA	NA			LOC112446347	0	NA	NA	NA	NA	NA			LOC112446661	0.405133	-0.320648	0.593093	-0.540637	0.588758	NA			LOC112447010	0	NA	NA	NA	NA	NA
LOC101906324	0	NA	NA	NA	NA	NA			LOC101904987	0	NA	NA	NA	NA	NA			LOC112446350	0	NA	NA	NA	NA	NA			LOC112446662	0	NA	NA	NA	NA	NA			LOC112447012	0	NA	NA	NA	NA	NA
LOC101906358	0	NA	NA	NA	NA	NA			LOC101904996	0	NA	NA	NA	NA	NA			LOC112446351	0	NA	NA	NA	NA	NA			LOC112446665	0	NA	NA	NA	NA	NA			LOC112447021	0	NA	NA	NA	NA	NA
LOC101906360	0	NA	NA	NA	NA	NA			LOC101905090	0	NA	NA	NA	NA	NA			LOC112446352	2.64959	0.508079	0.679744	0.747457	0.454788	NA			LOC112446666	0	NA	NA	NA	NA	NA			LOC112447024	0.136676	-0.0565481	0.413306	-0.136819	0.891174	NA
LOC101906383	0	NA	NA	NA	NA	NA			LOC101905098	0	NA	NA	NA	NA	NA			LOC112446353	0	NA	NA	NA	NA	NA			LOC112446667	0	NA	NA	NA	NA	NA			LOC112447025	0	NA	NA	NA	NA	NA
LOC101906392	0	NA	NA	NA	NA	NA			LOC101905099	0	NA	NA	NA	NA	NA			LOC112446355	2.01895	0.405692	0.677813	0.59853	0.549486	NA			LOC112446668	2.6836	-0.552013	0.618973	-0.89182	0.372489	NA			LOC112447026	0	NA	NA	NA	NA	NA
LOC101906408	0	NA	NA	NA	NA	NA			LOC101905123	0	NA	NA	NA	NA	NA			LOC112446356	0.518956	-0.59844	0.660486	-0.906061	0.364904	NA			LOC112446671	0	NA	NA	NA	NA	NA			LOC112447027	8.77163	-0.383932	0.441593	-0.869424	0.384615	NA
LOC101906441	0	NA	NA	NA	NA	NA			LOC101905131	0	NA	NA	NA	NA	NA			LOC112446358	0	NA	NA	NA	NA	NA			LOC112446672	0	NA	NA	NA	NA	NA			LOC112447028	0	NA	NA	NA	NA	NA
LOC101906451	0	NA	NA	NA	NA	NA			LOC101905137	0	NA	NA	NA	NA	NA			LOC112446363	2.81812	0.348222	0.680692	0.51157	0.608952	NA			LOC112446673	0.135044	-0.0741755	0.590038	-0.125713	0.899959	NA			LOC112447029	0	NA	NA	NA	NA	NA
LOC101906456	0	NA	NA	NA	NA	NA			LOC101905154	0	NA	NA	NA	NA	NA			LOC112446364	4.23608	0.18707	0.794334	0.235505	0.813817	NA			LOC112446674	0	NA	NA	NA	NA	NA			LOC112447030	0	NA	NA	NA	NA	NA
LOC101906460	0	NA	NA	NA	NA	NA			LOC101905163	0	NA	NA	NA	NA	NA			LOC112446365	1.58007	0.423456	0.770749	0.549408	0.582726	NA			LOC112446677	0	NA	NA	NA	NA	NA			LOC112447031	0.138707	-0.0565481	0.413306	-0.136819	0.891174	NA
LOC101906463	0	NA	NA	NA	NA	NA			LOC101905165	0	NA	NA	NA	NA	NA			LOC112446366	0	NA	NA	NA	NA	NA			LOC112446678	0.166802	0.203971	0.590038	0.345691	0.729575	NA			LOC112447032	0	NA	NA	NA	NA	NA
LOC101906475	0	NA	NA	NA	NA	NA			LOC101905166	0	NA	NA	NA	NA	NA			LOC112446367	0.172985	-0.211671	0.649933	-0.325681	0.744666	NA			LOC112446681	0	NA	NA	NA	NA	NA			LOC112447033	0	NA	NA	NA	NA	NA
LOC101906490	0	NA	NA	NA	NA	NA			LOC101905170	0	NA	NA	NA	NA	NA			LOC112446368	0	NA	NA	NA	NA	NA			LOC112446682	0	NA	NA	NA	NA	NA			LOC112447034	0	NA	NA	NA	NA	NA
LOC101906498	0	NA	NA	NA	NA	NA			LOC101905190	0	NA	NA	NA	NA	NA			LOC112446369	0	NA	NA	NA	NA	NA			LOC112446683	0	NA	NA	NA	NA	NA			LOC112447035	0	NA	NA	NA	NA	NA
LOC101906506	0	NA	NA	NA	NA	NA			LOC101905198	0	NA	NA	NA	NA	NA			LOC112446370	0	NA	NA	NA	NA	NA			LOC112446684	0	NA	NA	NA	NA	NA			LOC112447036	8.92166	-0.717886	0.548825	-1.30804	0.190859	NA
LOC101906512	0	NA	NA	NA	NA	NA			LOC101905267	0	NA	NA	NA	NA	NA			LOC112446374	0	NA	NA	NA	NA	NA			LOC112446685	0	NA	NA	NA	NA	NA			LOC112447037	7.56396	0.544088	0.682856	0.796782	0.425577	NA
LOC101906513	0	NA	NA	NA	NA	NA			LOC101905296	0	NA	NA	NA	NA	NA			LOC112446375	3.63348	-1.19708	0.730233	-1.63931	0.101149	NA			LOC112446686	0	NA	NA	NA	NA	NA			LOC112447038	0	NA	NA	NA	NA	NA
LOC101906544	0	NA	NA	NA	NA	NA			LOC101905309	0	NA	NA	NA	NA	NA			LOC112446376	0	NA	NA	NA	NA	NA			LOC112446687	3.74102	0.203033	0.838636	0.242099	0.808703	NA			LOC112447039	1.362	0.0617226	0.438854	0.140645	0.88815	NA
LOC101906554	0	NA	NA	NA	NA	NA			LOC101905316	0	NA	NA	NA	NA	NA			LOC112446378	0	NA	NA	NA	NA	NA			LOC112446688	0	NA	NA	NA	NA	NA			LOC112447040	4.42992	-0.175508	0.532302	-0.329716	0.741615	NA
LOC101906559	0	NA	NA	NA	NA	NA			LOC101905320	0	NA	NA	NA	NA	NA			LOC112446379	0	NA	NA	NA	NA	NA			LOC112446689	0	NA	NA	NA	NA	NA			LOC112447041	0	NA	NA	NA	NA	NA
LOC101906567	0	NA	NA	NA	NA	NA			LOC101905335	0	NA	NA	NA	NA	NA			LOC112446380	0.257553	-0.347999	0.653329	-0.532655	0.594272	NA			LOC112446690	0	NA	NA	NA	NA	NA			LOC112447042	0	NA	NA	NA	NA	NA
LOC101906588	0	NA	NA	NA	NA	NA			LOC101905345	0	NA	NA	NA	NA	NA			LOC112446381	0	NA	NA	NA	NA	NA			LOC112446692	0	NA	NA	NA	NA	NA			LOC112447043	0	NA	NA	NA	NA	NA
LOC101906603	0	NA	NA	NA	NA	NA			LOC101905354	0	NA	NA	NA	NA	NA			LOC112446382	1.29739	-0.866722	0.67004	-1.29354	0.195825	NA			LOC112446693	76.394	0.733114	0.806757	0.908717	NA	NA			LOC112447044	0	NA	NA	NA	NA	NA
LOC101906604	0	NA	NA	NA	NA	NA			LOC101905359	0	NA	NA	NA	NA	NA			LOC112446383	2.30361	-0.139587	0.839412	-0.166292	0.867927	NA			LOC112446696	2.28864	-0.546856	0.617468	-0.885642	0.375811	NA			LOC112447045	0	NA	NA	NA	NA	NA
LOC101906615	0	NA	NA	NA	NA	NA			LOC101905376	0	NA	NA	NA	NA	NA			LOC112446384	0.257553	-0.347999	0.653329	-0.532655	0.594272	NA			LOC112446697	0	NA	NA	NA	NA	NA			LOC112447046	0	NA	NA	NA	NA	NA
LOC101906656	0	NA	NA	NA	NA	NA			LOC101905381	0	NA	NA	NA	NA	NA			LOC112446385	0	NA	NA	NA	NA	NA			LOC112446698	0	NA	NA	NA	NA	NA			LOC112447047	9.44197	0.939298	0.590586	1.59045	0.111733	NA
LOC101906657	0	NA	NA	NA	NA	NA			LOC101905390	0	NA	NA	NA	NA	NA			LOC112446387	0	NA	NA	NA	NA	NA			LOC112446699	0	NA	NA	NA	NA	NA			LOC112447048	0	NA	NA	NA	NA	NA
LOC101906679	0	NA	NA	NA	NA	NA			LOC101905394	0	NA	NA	NA	NA	NA			LOC112446389	0	NA	NA	NA	NA	NA			LOC112446700	0	NA	NA	NA	NA	NA			LOC112447049	0	NA	NA	NA	NA	NA
LOC101906686	0	NA	NA	NA	NA	NA			LOC101905403	0	NA	NA	NA	NA	NA			LOC112446391	0	NA	NA	NA	NA	NA			LOC112446702	0.540177	-0.397312	0.595891	-0.666753	0.50493	NA			LOC112447050	0	NA	NA	NA	NA	NA
LOC101906694	0	NA	NA	NA	NA	NA			LOC101905407	0	NA	NA	NA	NA	NA			LOC112446392	0.429256	-0.528514	0.658797	-0.802241	0.422414	NA			LOC112446703	0	NA	NA	NA	NA	NA			LOC112447051	0	NA	NA	NA	NA	NA
LOC101906705	0	NA	NA	NA	NA	NA			LOC101905424	0	NA	NA	NA	NA	NA			LOC112446393	0	NA	NA	NA	NA	NA			LOC112446704	0	NA	NA	NA	NA	NA			LOC112447052	0	NA	NA	NA	NA	NA
LOC101906708	0	NA	NA	NA	NA	NA			LOC101905427	0	NA	NA	NA	NA	NA			LOC112446394	0.515107	-0.595922	0.660428	-0.902327	0.366883	NA			LOC112446705	0	NA	NA	NA	NA	NA			LOC112447053	0	NA	NA	NA	NA	NA
LOC101906731	0	NA	NA	NA	NA	NA			LOC101905431	0	NA	NA	NA	NA	NA			LOC112446395	0	NA	NA	NA	NA	NA			LOC112446706	0	NA	NA	NA	NA	NA			LOC112447054	0	NA	NA	NA	NA	NA
LOC101906736	0	NA	NA	NA	NA	NA			LOC101905450	0	NA	NA	NA	NA	NA			LOC112446396	0	NA	NA	NA	NA	NA			LOC112446710	2.4247	-0.548802	0.618039	-0.887974	0.374555	NA			LOC112447056	0.138707	-0.0565481	0.413306	-0.136819	0.891174	NA
LOC101906737	0	NA	NA	NA	NA	NA			LOC101905453	0	NA	NA	NA	NA	NA			LOC112446397	0	NA	NA	NA	NA	NA			LOC112446711	0.841583	-0.495564	0.601256	-0.824214	0.409818	NA			LOC112447057	0.424618	-0.236978	0.4155	-0.570345	0.568443	NA
LOC101906754	0	NA	NA	NA	NA	NA			LOC101905477	0	NA	NA	NA	NA	NA			LOC112446398	0	NA	NA	NA	NA	NA			LOC112446712	0	NA	NA	NA	NA	NA			LOC112447058	0	NA	NA	NA	NA	NA
LOC101906766	0	NA	NA	NA	NA	NA			LOC101905484	0	NA	NA	NA	NA	NA			LOC112446399	0.518956	-0.59844	0.660486	-0.906061	0.364904	NA			LOC112446713	0	NA	NA	NA	NA	NA			LOC112447059	0	NA	NA	NA	NA	NA
LOC101906778	0	NA	NA	NA	NA	NA			LOC101905490	0	NA	NA	NA	NA	NA			LOC112446400	0	NA	NA	NA	NA	NA			LOC112446714	0	NA	NA	NA	NA	NA			LOC112447060	0	NA	NA	NA	NA	NA
LOC101906781	0	NA	NA	NA	NA	NA			LOC101905505	0	NA	NA	NA	NA	NA			LOC112446401	0	NA	NA	NA	NA	NA			LOC112446715	0.195028	0.203971	0.590038	0.345691	0.729575	NA			LOC112447061	0.136676	-0.0565481	0.413306	-0.136819	0.891174	NA
LOC101906850	0	NA	NA	NA	NA	NA			LOC101905527	0	NA	NA	NA	NA	NA			LOC112446402	0	NA	NA	NA	NA	NA			LOC112446717	0	NA	NA	NA	NA	NA			LOC112447062	0.138707	-0.0565481	0.413306	-0.136819	0.891174	NA
LOC101906859	0	NA	NA	NA	NA	NA			LOC101905532	0	NA	NA	NA	NA	NA			LOC112446403	0	NA	NA	NA	NA	NA			LOC112446718	0	NA	NA	NA	NA	NA			LOC112447063	0	NA	NA	NA	NA	NA
LOC101906862	0	NA	NA	NA	NA	NA			LOC101905538	0	NA	NA	NA	NA	NA			LOC112446404	3.08815	0.580582	0.680461	0.853219	0.393538	NA			LOC112446719	2.24378	-0.269414	0.618831	-0.43536	0.663301	NA			LOC112447064	0	NA	NA	NA	NA	NA
LOC101906863	0	NA	NA	NA	NA	NA			LOC101905575	0	NA	NA	NA	NA	NA			LOC112446405	0	NA	NA	NA	NA	NA			LOC112446720	2.4186	-0.548722	0.618015	-0.887877	0.374607	NA			LOC112447065	0	NA	NA	NA	NA	NA
LOC101906884	0	NA	NA	NA	NA	NA			LOC101905590	0	NA	NA	NA	NA	NA			LOC112446407	0	NA	NA	NA	NA	NA			LOC112446721	0.402083	-0.318944	0.593025	-0.537826	0.590697	NA			LOC112447066	0.136676	-0.0565481	0.413306	-0.136819	0.891174	NA
LOC101906934	0	NA	NA	NA	NA	NA			LOC101905600	0	NA	NA	NA	NA	NA			LOC112446408	0	NA	NA	NA	NA	NA			LOC112446722	0	NA	NA	NA	NA	NA			LOC112447067	3.74161	0.281114	0.439154	0.640127	0.52209	NA
LOC101906971	0	NA	NA	NA	NA	NA			LOC101905618	0	NA	NA	NA	NA	NA			LOC112446409	0	NA	NA	NA	NA	NA			LOC112446723	1.89062	-0.539733	0.615354	-0.87711	0.380427	NA			LOC112447068	0	NA	NA	NA	NA	NA
LOC101906978	0	NA	NA	NA	NA	NA			LOC101905635	0	NA	NA	NA	NA	NA			LOC112446410	0	NA	NA	NA	NA	NA			LOC112446724	0	NA	NA	NA	NA	NA			LOC112447069	0	NA	NA	NA	NA	NA
LOC101907023	0	NA	NA	NA	NA	NA			LOC101905651	0	NA	NA	NA	NA	NA			LOC112446411	0	NA	NA	NA	NA	NA			LOC112446725	1.48549	-0.529122	0.612126	-0.8644	0.387368	NA			LOC112447070	2.75992	-0.371186	0.437053	-0.849294	0.395718	NA
LOC101907033	0	NA	NA	NA	NA	NA			LOC101905666	0	NA	NA	NA	NA	NA			LOC112446412	0	NA	NA	NA	NA	NA			LOC112446726	1.48549	-0.529122	0.612126	-0.8644	0.387368	NA			LOC112447071	0	NA	NA	NA	NA	NA
LOC101907039	0	NA	NA	NA	NA	NA			LOC101905669	0	NA	NA	NA	NA	NA			LOC112446413	0	NA	NA	NA	NA	NA			LOC112446727	0	NA	NA	NA	NA	NA			LOC112447072	0	NA	NA	NA	NA	NA
LOC101907041	0	NA	NA	NA	NA	NA			LOC101905670	0	NA	NA	NA	NA	NA			LOC112446414	0	NA	NA	NA	NA	NA			LOC112446728	0.674205	-0.453739	0.598116	-0.758613	0.448084	NA			LOC112447073	0	NA	NA	NA	NA	NA
LOC101907074	0	NA	NA	NA	NA	NA			LOC101905680	0	NA	NA	NA	NA	NA			LOC112446415	0	NA	NA	NA	NA	NA			LOC112446730	0.538144	-0.396412	0.595862	-0.665276	0.505874	NA			LOC112447074	0	NA	NA	NA	NA	NA
LOC101907085	0	NA	NA	NA	NA	NA			LOC101905682	0	NA	NA	NA	NA	NA			LOC112446416	0.787969	0.532607	0.661661	0.804954	0.420846	NA			LOC112446732	0	NA	NA	NA	NA	NA			LOC112447075	0	NA	NA	NA	NA	NA
LOC101907096	0	NA	NA	NA	NA	NA			LOC101905683	0	NA	NA	NA	NA	NA			LOC112446417	0.0864926	-0.0403983	0.649933	-0.0621576	0.950437	NA			LOC112446733	0	NA	NA	NA	NA	NA			LOC112447076	0	NA	NA	NA	NA	NA
LOC101907101	0	NA	NA	NA	NA	NA			LOC101905728	0	NA	NA	NA	NA	NA			LOC112446418	0	NA	NA	NA	NA	NA			LOC112446734	67.0688	0.594992	0.679914	0.8751	NA	NA			LOC112447077	0	NA	NA	NA	NA	NA
LOC101907109	0	NA	NA	NA	NA	NA			LOC101905730	0	NA	NA	NA	NA	NA			LOC112446419	0.707677	0.321653	0.661325	0.486377	0.6267	NA			LOC112446736	0	NA	NA	NA	NA	NA			LOC112447078	0	NA	NA	NA	NA	NA
LOC101907117	0	NA	NA	NA	NA	NA			LOC101905743	0	NA	NA	NA	NA	NA			LOC112446420	0	NA	NA	NA	NA	NA			LOC112446737	0	NA	NA	NA	NA	NA			LOC112447081	0	NA	NA	NA	NA	NA
LOC101907118	0	NA	NA	NA	NA	NA			LOC101905771	0	NA	NA	NA	NA	NA			LOC112446421	0.43118	-0.529977	0.658835	-0.804415	0.421157	NA			LOC112446739	0	NA	NA	NA	NA	NA			LOC112447085	0	NA	NA	NA	NA	NA
LOC101907126	0	NA	NA	NA	NA	NA			LOC101905776	0	NA	NA	NA	NA	NA			LOC112446422	0	NA	NA	NA	NA	NA			LOC112446741	0	NA	NA	NA	NA	NA			LOC112447086	0	NA	NA	NA	NA	NA
LOC101907142	0	NA	NA	NA	NA	NA			LOC101905778	0	NA	NA	NA	NA	NA			LOC112446423	0	NA	NA	NA	NA	NA			LOC112446742	0.134028	-0.0741755	0.590038	-0.125713	0.899959	NA			LOC112447087	2.41938	0.551449	0.64368	0.856712	0.391604	NA
LOC101907145	0	NA	NA	NA	NA	NA			LOC101905788	0	NA	NA	NA	NA	NA			LOC112446424	0	NA	NA	NA	NA	NA			LOC112446744	0	NA	NA	NA	NA	NA			LOC112447088	0	NA	NA	NA	NA	NA
LOC101907159	0	NA	NA	NA	NA	NA			LOC101905795	0	NA	NA	NA	NA	NA			LOC112446425	0	NA	NA	NA	NA	NA			LOC112446746	0	NA	NA	NA	NA	NA			LOC112447090	0	NA	NA	NA	NA	NA
LOC101907165	0	NA	NA	NA	NA	NA			LOC101905813	0	NA	NA	NA	NA	NA			LOC112446426	0	NA	NA	NA	NA	NA			LOC112446747	1.74744	-0.536484	0.614376	-0.873217	0.382545	NA			LOC112447091	0	NA	NA	NA	NA	NA
LOC101907189	0	NA	NA	NA	NA	NA			LOC101905817	0	NA	NA	NA	NA	NA			LOC112446428	0	NA	NA	NA	NA	NA			LOC112446748	0	NA	NA	NA	NA	NA			LOC112447092	0	NA	NA	NA	NA	NA
LOC101907192	0	NA	NA	NA	NA	NA			LOC101905820	0	NA	NA	NA	NA	NA			LOC112446429	0	NA	NA	NA	NA	NA			LOC112446749	0	NA	NA	NA	NA	NA			LOC112447093	0	NA	NA	NA	NA	NA
LOC101907227	0	NA	NA	NA	NA	NA			LOC101905821	0	NA	NA	NA	NA	NA			LOC112446431	0	NA	NA	NA	NA	NA			LOC112446750	0	NA	NA	NA	NA	NA			LOC112447094	0	NA	NA	NA	NA	NA
LOC101907246	0	NA	NA	NA	NA	NA			LOC101905823	0	NA	NA	NA	NA	NA			LOC112446432	0	NA	NA	NA	NA	NA			LOC112446752	0	NA	NA	NA	NA	NA			LOC112447095	0	NA	NA	NA	NA	NA
LOC101907265	0	NA	NA	NA	NA	NA			LOC101905824	0	NA	NA	NA	NA	NA			LOC112446433	0	NA	NA	NA	NA	NA			LOC112446753	0	NA	NA	NA	NA	NA			LOC112447096	0	NA	NA	NA	NA	NA
LOC101907275	0	NA	NA	NA	NA	NA			LOC101905827	0	NA	NA	NA	NA	NA			LOC112446434	0	NA	NA	NA	NA	NA			LOC112446754	0	NA	NA	NA	NA	NA			LOC112447097	0	NA	NA	NA	NA	NA
LOC101907299	0	NA	NA	NA	NA	NA			LOC101905833	0	NA	NA	NA	NA	NA			LOC112446435	0	NA	NA	NA	NA	NA			LOC112446755	0	NA	NA	NA	NA	NA			LOC112447098	0.136676	-0.0565481	0.413306	-0.136819	0.891174	NA
LOC101907306	0	NA	NA	NA	NA	NA			LOC101905853	0	NA	NA	NA	NA	NA			LOC112446436	0	NA	NA	NA	NA	NA			LOC112446756	0	NA	NA	NA	NA	NA			LOC112447099	0	NA	NA	NA	NA	NA
LOC101907330	0	NA	NA	NA	NA	NA			LOC101905897	0	NA	NA	NA	NA	NA			LOC112446437	0	NA	NA	NA	NA	NA			LOC112446757	0.809249	-0.49303	0.600393	-0.82118	0.411544	NA			LOC112447100	0	NA	NA	NA	NA	NA
LOC101907342	0	NA	NA	NA	NA	NA			LOC101905933	0	NA	NA	NA	NA	NA			LOC112446438	0.0858511	-0.0403983	0.649933	-0.0621576	0.950437	NA			LOC112446761	0.268055	-0.213249	0.590038	-0.361415	0.717789	NA			LOC112447101	0	NA	NA	NA	NA	NA
LOC101907363	0	NA	NA	NA	NA	NA			LOC101905960	0	NA	NA	NA	NA	NA			LOC112446439	0	NA	NA	NA	NA	NA			LOC112446762	0	NA	NA	NA	NA	NA			LOC112447102	0.693536	-0.322953	0.420062	-0.768822	0.441999	NA
LOC101907383	0	NA	NA	NA	NA	NA			LOC101906009	0	NA	NA	NA	NA	NA			LOC112446440	0	NA	NA	NA	NA	NA			LOC112446763	0	NA	NA	NA	NA	NA			LOC112447104	0	NA	NA	NA	NA	NA
LOC101907405	0	NA	NA	NA	NA	NA			LOC101906030	0	NA	NA	NA	NA	NA			LOC112446442	0	NA	NA	NA	NA	NA			LOC112446764	0	NA	NA	NA	NA	NA			LOC112447105	0.693536	-0.322953	0.420062	-0.768822	0.441999	NA
LOC101907408	0	NA	NA	NA	NA	NA			LOC101906042	0	NA	NA	NA	NA	NA			LOC112446443	0	NA	NA	NA	NA	NA			LOC112446765	0	NA	NA	NA	NA	NA			LOC112447106	0	NA	NA	NA	NA	NA
LOC101907432	0	NA	NA	NA	NA	NA			LOC101906053	0	NA	NA	NA	NA	NA			LOC112446444	0	NA	NA	NA	NA	NA			LOC112446766	1.21235	-0.518622	0.608839	-0.851821	0.394313	NA			LOC112447107	0	NA	NA	NA	NA	NA
LOC101907471	0	NA	NA	NA	NA	NA			LOC101906055	0	NA	NA	NA	NA	NA			LOC112446445	0	NA	NA	NA	NA	NA			LOC112446767	0	NA	NA	NA	NA	NA			LOC112447108	0	NA	NA	NA	NA	NA
LOC101907482	0	NA	NA	NA	NA	NA			LOC101906064	0	NA	NA	NA	NA	NA			LOC112446446	0	NA	NA	NA	NA	NA			LOC112446768	4.45163	-0.350588	0.737628	-0.475291	0.63458	NA			LOC112447109	0	NA	NA	NA	NA	NA
LOC101907485	0	NA	NA	NA	NA	NA			LOC101906075	0	NA	NA	NA	NA	NA			LOC112446447	0	NA	NA	NA	NA	NA			LOC112446769	0	NA	NA	NA	NA	NA			LOC112447110	0	NA	NA	NA	NA	NA
LOC101907491	0	NA	NA	NA	NA	NA			LOC101906077	0	NA	NA	NA	NA	NA			LOC112446448	0	NA	NA	NA	NA	NA			LOC112446770	0	NA	NA	NA	NA	NA			LOC112447111	0	NA	NA	NA	NA	NA
LOC101907501	0	NA	NA	NA	NA	NA			LOC101906081	0	NA	NA	NA	NA	NA			LOC112446449	0.600958	-0.651123	0.661835	-0.983815	0.325207	NA			LOC112446771	0	NA	NA	NA	NA	NA			LOC112447112	1.93987	-0.363904	0.434367	-0.83778	0.402154	NA
LOC101907513	0	NA	NA	NA	NA	NA			LOC101906105	0	NA	NA	NA	NA	NA			LOC112446451	0	NA	NA	NA	NA	NA			LOC112446772	0.135044	-0.0741755	0.590038	-0.125713	0.899959	NA			LOC112447113	0.410027	-0.231344	0.415248	-0.557123	0.577443	NA
LOC101907514	0	NA	NA	NA	NA	NA			LOC101906135	0	NA	NA	NA	NA	NA			LOC112446453	0	NA	NA	NA	NA	NA			LOC112446774	0	NA	NA	NA	NA	NA			LOC112447114	0	NA	NA	NA	NA	NA
LOC101907515	0	NA	NA	NA	NA	NA			LOC101906138	0	NA	NA	NA	NA	NA			LOC112446454	0.0858511	-0.0403983	0.649933	-0.0621576	0.950437	NA			LOC112446775	0.134028	-0.0741755	0.590038	-0.125713	0.899959	NA			LOC112447115	2.87629	-0.371909	0.437315	-0.850435	0.395083	NA
LOC101907539	0	NA	NA	NA	NA	NA			LOC101906167	0	NA	NA	NA	NA	NA			LOC112446456	0	NA	NA	NA	NA	NA			LOC112446780	0	NA	NA	NA	NA	NA			LOC112447116	4.042	0.379997	0.439238	0.86513	0.386968	NA
LOC101907562	0	NA	NA	NA	NA	NA			LOC101906176	0	NA	NA	NA	NA	NA			LOC112446457	0	NA	NA	NA	NA	NA			LOC112446781	0	NA	NA	NA	NA	NA			LOC112447117	0.273352	-0.153965	0.413306	-0.372521	0.709505	NA
LOC101907567	0	NA	NA	NA	NA	NA			LOC101906198	0	NA	NA	NA	NA	NA			LOC112446458	0.850146	-0.272918	0.667311	-0.408982	0.682553	NA			LOC112446782	0	NA	NA	NA	NA	NA			LOC112447118	0	NA	NA	NA	NA	NA
LOC101907579	0	NA	NA	NA	NA	NA			LOC101906222	0	NA	NA	NA	NA	NA			LOC112446459	0.343404	-0.448019	0.656573	-0.682359	0.495012	NA			LOC112446783	0	NA	NA	NA	NA	NA			LOC112447119	0	NA	NA	NA	NA	NA
LOC101907588	0	NA	NA	NA	NA	NA			LOC101906228	0	NA	NA	NA	NA	NA			LOC112446460	0	NA	NA	NA	NA	NA			LOC112446784	0	NA	NA	NA	NA	NA			LOC112447120	0	NA	NA	NA	NA	NA
LOC101907607	0	NA	NA	NA	NA	NA			LOC101906240	0	NA	NA	NA	NA	NA			LOC112446461	0.0858511	-0.0403983	0.649933	-0.0621576	0.950437	NA			LOC112446785	0	NA	NA	NA	NA	NA			LOC112447121	0	NA	NA	NA	NA	NA
LOC101907615	0	NA	NA	NA	NA	NA			LOC101906243	0	NA	NA	NA	NA	NA			LOC112446463	0	NA	NA	NA	NA	NA			LOC112446786	0	NA	NA	NA	NA	NA			LOC112447122	0	NA	NA	NA	NA	NA
LOC101907627	0	NA	NA	NA	NA	NA			LOC101906248	0	NA	NA	NA	NA	NA			LOC112446464	0.345971	-0.450343	0.656642	-0.685828	0.492822	NA			LOC112446787	0	NA	NA	NA	NA	NA			LOC112447123	0.136676	-0.0565481	0.413306	-0.136819	0.891174	NA
LOC101907641	0	NA	NA	NA	NA	NA			LOC101906267	0	NA	NA	NA	NA	NA			LOC112446465	2.18685	-0.912371	0.676566	-1.34853	0.177487	NA			LOC112446788	0.810266	-0.493113	0.600421	-0.821279	0.411488	NA			LOC112447124	0	NA	NA	NA	NA	NA
LOC101907642	0	NA	NA	NA	NA	NA			LOC101906271	0	NA	NA	NA	NA	NA			LOC112446466	0.605448	-0.653496	0.661898	-0.987305	0.323493	NA			LOC112446789	0	NA	NA	NA	NA	NA			LOC112447125	0	NA	NA	NA	NA	NA
LOC101907654	0	NA	NA	NA	NA	NA			LOC101906279	0	NA	NA	NA	NA	NA			LOC112446467	0.172985	-0.211671	0.649933	-0.325681	0.744666	NA			LOC112446790	0	NA	NA	NA	NA	NA			LOC112447126	0.832243	-0.335575	0.423244	-0.792865	0.427856	NA
LOC101907665	0	NA	NA	NA	NA	NA			LOC101906281	0	NA	NA	NA	NA	NA			LOC112446473	0.3278	-0.101454	0.652045	-0.155594	0.876353	NA			LOC112446791	0	NA	NA	NA	NA	NA			LOC112447127	0	NA	NA	NA	NA	NA
LOC101907681	0	NA	NA	NA	NA	NA			LOC101906286	0	NA	NA	NA	NA	NA			LOC112446475	0	NA	NA	NA	NA	NA			LOC112446792	0	NA	NA	NA	NA	NA			LOC112447128	0.166004	0.138286	0.413306	0.334585	0.737938	NA
LOC101907683	0	NA	NA	NA	NA	NA			LOC101906300	0	NA	NA	NA	NA	NA			LOC112446476	0.0858511	-0.0403983	0.649933	-0.0621576	0.950437	NA			LOC112446794	0	NA	NA	NA	NA	NA			LOC112447129	0	NA	NA	NA	NA	NA
LOC101907729	0	NA	NA	NA	NA	NA			LOC101906304	0	NA	NA	NA	NA	NA			LOC112446477	0	NA	NA	NA	NA	NA			LOC112446796	0	NA	NA	NA	NA	NA			LOC112447130	0	NA	NA	NA	NA	NA
LOC101907744	0	NA	NA	NA	NA	NA			LOC101906305	0	NA	NA	NA	NA	NA			LOC112446478	0.142047	0.233638	0.649933	0.359479	0.719236	NA			LOC112446797	0.672172	-0.453121	0.598083	-0.757622	0.448677	NA			LOC112447131	0	NA	NA	NA	NA	NA
LOC101907753	0	NA	NA	NA	NA	NA			LOC101906317	0	NA	NA	NA	NA	NA			LOC112446479	0	NA	NA	NA	NA	NA			LOC112446798	0.195028	0.203971	0.590038	0.345691	0.729575	NA			LOC112447132	0	NA	NA	NA	NA	NA
LOC101907771	0	NA	NA	NA	NA	NA			LOC101906324	0	NA	NA	NA	NA	NA			LOC112446480	0	NA	NA	NA	NA	NA			LOC112446802	0	NA	NA	NA	NA	NA			LOC112447133	0	NA	NA	NA	NA	NA
LOC101907782	0	NA	NA	NA	NA	NA			LOC101906359	0	NA	NA	NA	NA	NA			LOC112446481	0	NA	NA	NA	NA	NA			LOC112446824	1.07527	-0.511721	0.606619	-0.843563	0.398914	NA			LOC112447134	0	NA	NA	NA	NA	NA
LOC101907799	0	NA	NA	NA	NA	NA			LOC101906360	0	NA	NA	NA	NA	NA			LOC112446482	0	NA	NA	NA	NA	NA			LOC112446825	0	NA	NA	NA	NA	NA			LOC112447135	1.2716	-0.247958	0.43061	-0.575831	0.564729	NA
LOC101907820	0	NA	NA	NA	NA	NA			LOC101906383	0	NA	NA	NA	NA	NA			LOC112446488	0	NA	NA	NA	NA	NA			LOC112446828	0	NA	NA	NA	NA	NA			LOC112447136	0	NA	NA	NA	NA	NA
LOC101907857	0	NA	NA	NA	NA	NA			LOC101906392	0	NA	NA	NA	NA	NA			LOC112446489	0	NA	NA	NA	NA	NA			LOC112446829	0	NA	NA	NA	NA	NA			LOC112447137	0	NA	NA	NA	NA	NA
LOC101907866	0	NA	NA	NA	NA	NA			LOC101906441	0	NA	NA	NA	NA	NA			LOC112446490	0	NA	NA	NA	NA	NA			LOC112446830	0	NA	NA	NA	NA	NA			LOC112447138	0	NA	NA	NA	NA	NA
LOC101907877	0	NA	NA	NA	NA	NA			LOC101906451	0	NA	NA	NA	NA	NA			LOC112446491	0	NA	NA	NA	NA	NA			LOC112446832	0	NA	NA	NA	NA	NA			LOC112447140	0	NA	NA	NA	NA	NA
LOC101907887	0	NA	NA	NA	NA	NA			LOC101906454	0	NA	NA	NA	NA	NA			LOC112446492	0	NA	NA	NA	NA	NA			LOC112446834	0	NA	NA	NA	NA	NA			LOC112447141	0	NA	NA	NA	NA	NA
LOC101907893	0	NA	NA	NA	NA	NA			LOC101906456	0	NA	NA	NA	NA	NA			LOC112446493	0	NA	NA	NA	NA	NA			LOC112446835	0	NA	NA	NA	NA	NA			LOC112447146	9.67318	0.104295	0.588423	0.177246	0.859315	NA
LOC101907894	0	NA	NA	NA	NA	NA			LOC101906460	0	NA	NA	NA	NA	NA			LOC112446494	0	NA	NA	NA	NA	NA			LOC112446836	0	NA	NA	NA	NA	NA			LOC112447147	0	NA	NA	NA	NA	NA
LOC101907905	0	NA	NA	NA	NA	NA			LOC101906463	0	NA	NA	NA	NA	NA			LOC112446495	0.0864926	-0.0403983	0.649933	-0.0621576	0.950437	NA			LOC112446837	0	NA	NA	NA	NA	NA			LOC112447148	1.41539	-0.355329	0.431117	-0.824205	0.409823	NA
LOC101907929	0	NA	NA	NA	NA	NA			LOC101906475	0	NA	NA	NA	NA	NA			LOC112446496	0.345329	-0.449763	0.656625	-0.684962	0.493368	NA			LOC112446838	0	NA	NA	NA	NA	NA			LOC112447149	0	NA	NA	NA	NA	NA
LOC101907943	0	NA	NA	NA	NA	NA			LOC101906506	0	NA	NA	NA	NA	NA			LOC112446497	0	NA	NA	NA	NA	NA			LOC112446839	0	NA	NA	NA	NA	NA			LOC112447151	0	NA	NA	NA	NA	NA
LOC101907944	0	NA	NA	NA	NA	NA			LOC101906512	0	NA	NA	NA	NA	NA			LOC112446498	0.155456	0.233638	0.649933	0.359479	0.719236	NA			LOC112446841	0	NA	NA	NA	NA	NA			LOC112447152	0	NA	NA	NA	NA	NA
LOC101907950	0	NA	NA	NA	NA	NA			LOC101906544	0	NA	NA	NA	NA	NA			LOC112446499	0	NA	NA	NA	NA	NA			LOC112446842	0.404116	-0.320081	0.593071	-0.539701	0.589403	NA			LOC112447153	0	NA	NA	NA	NA	NA
LOC101907967	0	NA	NA	NA	NA	NA			LOC101906546	0	NA	NA	NA	NA	NA			LOC112446500	1.20448	-0.858991	0.66887	-1.28424	0.199057	NA			LOC112446843	0	NA	NA	NA	NA	NA			LOC112447154	0	NA	NA	NA	NA	NA
LOC101907970	0	NA	NA	NA	NA	NA			LOC101906554	0	NA	NA	NA	NA	NA			LOC112446501	0	NA	NA	NA	NA	NA			LOC112446845	0	NA	NA	NA	NA	NA			LOC112447156	0.136676	-0.0565481	0.413306	-0.136819	0.891174	NA
LOC101907983	0	NA	NA	NA	NA	NA			LOC101906567	0	NA	NA	NA	NA	NA			LOC112446502	0	NA	NA	NA	NA	NA			LOC112446846	0	NA	NA	NA	NA	NA			LOC112447157	0	NA	NA	NA	NA	NA
LOC101907985	0	NA	NA	NA	NA	NA			LOC101906593	0	NA	NA	NA	NA	NA			LOC112446503	2.88046	0.713566	0.746594	0.955762	0.339193	NA			LOC112446848	0	NA	NA	NA	NA	NA			LOC112447158	0	NA	NA	NA	NA	NA
LOC101907986	0	NA	NA	NA	NA	NA			LOC101906603	0	NA	NA	NA	NA	NA			LOC112446504	0	NA	NA	NA	NA	NA			LOC112446852	0	NA	NA	NA	NA	NA			LOC112447159	0	NA	NA	NA	NA	NA
LOC101907989	0	NA	NA	NA	NA	NA			LOC101906604	0	NA	NA	NA	NA	NA			LOC112446505	0	NA	NA	NA	NA	NA			LOC112446853	0	NA	NA	NA	NA	NA			LOC112447160	0	NA	NA	NA	NA	NA
LOC101908035	0	NA	NA	NA	NA	NA			LOC101906615	0	NA	NA	NA	NA	NA			LOC112446506	0	NA	NA	NA	NA	NA			LOC112446854	0	NA	NA	NA	NA	NA			LOC112447161	0	NA	NA	NA	NA	NA
LOC101908046	0	NA	NA	NA	NA	NA			LOC101906657	0	NA	NA	NA	NA	NA			LOC112446507	0	NA	NA	NA	NA	NA			LOC112446855	0	NA	NA	NA	NA	NA			LOC112447162	0	NA	NA	NA	NA	NA
LOC101908056	0	NA	NA	NA	NA	NA			LOC101906686	0	NA	NA	NA	NA	NA			LOC112446509	0.429256	-0.528514	0.658797	-0.802241	0.422414	NA			LOC112446856	0	NA	NA	NA	NA	NA			LOC112447163	0	NA	NA	NA	NA	NA
LOC101908086	0	NA	NA	NA	NA	NA			LOC101906691	0	NA	NA	NA	NA	NA			LOC112446511	3.73892	0.246293	0.788607	0.312315	0.754801	NA			LOC112446857	0	NA	NA	NA	NA	NA			LOC112447164	0	NA	NA	NA	NA	NA
LOC101908095	0	NA	NA	NA	NA	NA			LOC101906694	0	NA	NA	NA	NA	NA			LOC112446512	0	NA	NA	NA	NA	NA			LOC112446858	0	NA	NA	NA	NA	NA			LOC112447165	0	NA	NA	NA	NA	NA
LOC101908096	0	NA	NA	NA	NA	NA			LOC101906705	0	NA	NA	NA	NA	NA			LOC112446515	0	NA	NA	NA	NA	NA			LOC112446859	0.990216	0.08106	0.608594	0.133192	0.894041	NA			LOC112447166	0	NA	NA	NA	NA	NA
LOC101908123	0	NA	NA	NA	NA	NA			LOC101906708	0	NA	NA	NA	NA	NA			LOC112446516	0.469719	0.439165	0.649933	0.675708	0.499226	NA			LOC112446860	0	NA	NA	NA	NA	NA			LOC112447167	0	NA	NA	NA	NA	NA
LOC101908134	0	NA	NA	NA	NA	NA			LOC101906736	0	NA	NA	NA	NA	NA			LOC112446518	0	NA	NA	NA	NA	NA			LOC112446861	4.57147	0.43875	0.623311	0.703902	0.481494	NA			LOC112447168	0	NA	NA	NA	NA	NA
LOC101908144	0	NA	NA	NA	NA	NA			LOC101906737	0	NA	NA	NA	NA	NA			LOC112446519	0	NA	NA	NA	NA	NA			LOC112446862	4.16735	0.568719	0.622427	0.913711	0.360868	NA			LOC112447169	0	NA	NA	NA	NA	NA
LOC101908149	0	NA	NA	NA	NA	NA			LOC101906739	0	NA	NA	NA	NA	NA			LOC112446520	0.286344	-0.105108	0.652182	-0.161163	0.871965	NA			LOC112446863	0	NA	NA	NA	NA	NA			LOC112447170	1.9419	-0.363928	0.434376	-0.837818	0.402133	NA
LOC101908154	0	NA	NA	NA	NA	NA			LOC101906766	0	NA	NA	NA	NA	NA			LOC112446521	0	NA	NA	NA	NA	NA			LOC112446864	0	NA	NA	NA	NA	NA			LOC112447171	0	NA	NA	NA	NA	NA
LOC101908155	0	NA	NA	NA	NA	NA			LOC101906778	0	NA	NA	NA	NA	NA			LOC112446522	0	NA	NA	NA	NA	NA			LOC112446865	0.135044	-0.0741755	0.590038	-0.125713	0.899959	NA			LOC112447173	0	NA	NA	NA	NA	NA
LOC101908174	0	NA	NA	NA	NA	NA			LOC101906781	0	NA	NA	NA	NA	NA			LOC112446523	0.0864926	-0.0403983	0.649933	-0.0621576	0.950437	NA			LOC112446866	0.561055	-0.406382	0.596187	-0.681634	0.49547	NA			LOC112447177	0	NA	NA	NA	NA	NA
LOC101908195	0	NA	NA	NA	NA	NA			LOC101906859	0	NA	NA	NA	NA	NA			LOC112446524	0	NA	NA	NA	NA	NA			LOC112446867	0	NA	NA	NA	NA	NA			LOC112447181	0	NA	NA	NA	NA	NA
LOC101908208	0	NA	NA	NA	NA	NA			LOC101906862	0	NA	NA	NA	NA	NA			LOC112446525	0	NA	NA	NA	NA	NA			LOC112446868	0	NA	NA	NA	NA	NA			LOC112447182	0	NA	NA	NA	NA	NA
LOC101908221	0	NA	NA	NA	NA	NA			LOC101906863	0	NA	NA	NA	NA	NA			LOC112446526	0	NA	NA	NA	NA	NA			LOC112446869	0	NA	NA	NA	NA	NA			LOC112447183	0.416122	-0.233718	0.415355	-0.562696	0.573642	NA
LOC101908225	0	NA	NA	NA	NA	NA			LOC101906934	0	NA	NA	NA	NA	NA			LOC112446527	0.25305	0.0623653	0.649933	0.0959565	0.923555	NA			LOC112446870	0.135044	-0.0741755	0.590038	-0.125713	0.899959	NA			LOC112447184	0	NA	NA	NA	NA	NA
LOC101908350	0	NA	NA	NA	NA	NA			LOC101906952	0	NA	NA	NA	NA	NA			LOC112446529	0	NA	NA	NA	NA	NA			LOC112446871	0	NA	NA	NA	NA	NA			LOC112447185	0	NA	NA	NA	NA	NA
LOC101908548	0	NA	NA	NA	NA	NA			LOC101906971	0	NA	NA	NA	NA	NA			LOC112446531	0	NA	NA	NA	NA	NA			LOC112446872	0	NA	NA	NA	NA	NA			LOC112447186	0	NA	NA	NA	NA	NA
LOC101908561	0	NA	NA	NA	NA	NA			LOC101906978	0	NA	NA	NA	NA	NA			LOC112446532	0	NA	NA	NA	NA	NA			LOC112446873	0	NA	NA	NA	NA	NA			LOC112447187	0	NA	NA	NA	NA	NA
LOC101908683	0	NA	NA	NA	NA	NA			LOC101906985	0	NA	NA	NA	NA	NA			LOC112446533	0	NA	NA	NA	NA	NA			LOC112446875	0	NA	NA	NA	NA	NA			LOC112447188	0.275383	-0.153965	0.413306	-0.372521	0.709505	NA
LOC101908745	0	NA	NA	NA	NA	NA			LOC101907006	0	NA	NA	NA	NA	NA			LOC112446534	0	NA	NA	NA	NA	NA			LOC112446876	0.806199	-0.492784	0.600308	-0.820884	0.411712	NA			LOC112447189	0	NA	NA	NA	NA	NA
LOC101909082	0	NA	NA	NA	NA	NA			LOC101907023	0	NA	NA	NA	NA	NA			LOC112446535	0	NA	NA	NA	NA	NA			LOC112446880	0	NA	NA	NA	NA	NA			LOC112447190	3.85333	-0.376313	0.438903	-0.857394	0.391227	NA
LOC101909777	0	NA	NA	NA	NA	NA			LOC101907033	0	NA	NA	NA	NA	NA			LOC112446536	0	NA	NA	NA	NA	NA			LOC112446881	0	NA	NA	NA	NA	NA			LOC112447191	0	NA	NA	NA	NA	NA
LOC101909778	0	NA	NA	NA	NA	NA			LOC101907039	0	NA	NA	NA	NA	NA			LOC112446537	0	NA	NA	NA	NA	NA			LOC112446884	0	NA	NA	NA	NA	NA			LOC112447192	3.85338	0.232487	0.666205	0.348973	0.72711	NA
LOC101909815	0	NA	NA	NA	NA	NA			LOC101907041	0	NA	NA	NA	NA	NA			LOC112446538	0	NA	NA	NA	NA	NA			LOC112446885	0	NA	NA	NA	NA	NA			LOC112447193	0	NA	NA	NA	NA	NA
LOC101909872	0	NA	NA	NA	NA	NA			LOC101907070	0	NA	NA	NA	NA	NA			LOC112446539	0	NA	NA	NA	NA	NA			LOC112446886	0.135044	-0.0741755	0.590038	-0.125713	0.899959	NA			LOC112447194	0	NA	NA	NA	NA	NA
LOC101910001	0	NA	NA	NA	NA	NA			LOC101907085	0	NA	NA	NA	NA	NA			LOC112446540	0	NA	NA	NA	NA	NA			LOC112446888	0	NA	NA	NA	NA	NA			LOC112447195	0	NA	NA	NA	NA	NA
LOC101910148	0	NA	NA	NA	NA	NA			LOC101907097	0	NA	NA	NA	NA	NA			LOC112446541	0	NA	NA	NA	NA	NA			LOC112446891	0	NA	NA	NA	NA	NA			LOC112447196	1.333	-0.145781	0.431664	-0.337719	0.735575	NA
LOC101910192	0	NA	NA	NA	NA	NA			LOC101907101	0	NA	NA	NA	NA	NA			LOC112446542	0	NA	NA	NA	NA	NA			LOC112446892	0	NA	NA	NA	NA	NA			LOC112447200	0	NA	NA	NA	NA	NA
LOC104968422	0	NA	NA	NA	NA	NA			LOC101907107	0	NA	NA	NA	NA	NA			LOC112446543	0	NA	NA	NA	NA	NA			LOC112446894	0.134028	-0.0741755	0.590038	-0.125713	0.899959	NA			LOC112447202	0	NA	NA	NA	NA	NA
LOC104968437	0	NA	NA	NA	NA	NA			LOC101907109	0	NA	NA	NA	NA	NA			LOC112446608	0	NA	NA	NA	NA	NA			LOC112446895	0.195028	0.203971	0.590038	0.345691	0.729575	NA			LOC112447203	0	NA	NA	NA	NA	NA
LOC104968444	0	NA	NA	NA	NA	NA			LOC101907117	0	NA	NA	NA	NA	NA			LOC112446611	2.00513	0.571119	0.676935	0.843685	0.398846	NA			LOC112446896	0.404116	-0.320081	0.593071	-0.539701	0.589403	NA			LOC112447204	0	NA	NA	NA	NA	NA
LOC104968477	0	NA	NA	NA	NA	NA			LOC101907118	0	NA	NA	NA	NA	NA			LOC112446614	0	NA	NA	NA	NA	NA			LOC112446897	0	NA	NA	NA	NA	NA			LOC112447205	0	NA	NA	NA	NA	NA
LOC104968478	0	NA	NA	NA	NA	NA			LOC101907126	0	NA	NA	NA	NA	NA			LOC112446615	0	NA	NA	NA	NA	NA			LOC112446898	0	NA	NA	NA	NA	NA			LOC112447206	0.138707	-0.0565481	0.413306	-0.136819	0.891174	NA
LOC104968484	0	NA	NA	NA	NA	NA			LOC101907138	0	NA	NA	NA	NA	NA			LOC112446617	0	NA	NA	NA	NA	NA			LOC112446899	0	NA	NA	NA	NA	NA			LOC112447207	0	NA	NA	NA	NA	NA
LOC104968493	0	NA	NA	NA	NA	NA			LOC101907145	0	NA	NA	NA	NA	NA			LOC112446620	0	NA	NA	NA	NA	NA			LOC112446900	0	NA	NA	NA	NA	NA			LOC112447208	0	NA	NA	NA	NA	NA
LOC104968500	0	NA	NA	NA	NA	NA			LOC101907157	0	NA	NA	NA	NA	NA			LOC112446621	1.03663	-0.834585	0.666644	-1.25192	0.210599	NA			LOC112446901	0	NA	NA	NA	NA	NA			LOC112447209	0	NA	NA	NA	NA	NA
LOC104968514	0	NA	NA	NA	NA	NA			LOC101907159	0	NA	NA	NA	NA	NA			LOC112446622	0	NA	NA	NA	NA	NA			LOC112446902	0	NA	NA	NA	NA	NA			LOC112447210	0	NA	NA	NA	NA	NA
LOC104968563	0	NA	NA	NA	NA	NA			LOC101907165	0	NA	NA	NA	NA	NA			LOC112446625	0	NA	NA	NA	NA	NA			LOC112446903	0	NA	NA	NA	NA	NA			LOC112447211	0	NA	NA	NA	NA	NA
LOC104968576	0	NA	NA	NA	NA	NA			LOC101907189	0	NA	NA	NA	NA	NA			LOC112446626	0	NA	NA	NA	NA	NA			LOC112446904	0	NA	NA	NA	NA	NA			LOC112447212	0	NA	NA	NA	NA	NA
LOC104968634	0	NA	NA	NA	NA	NA			LOC101907192	0	NA	NA	NA	NA	NA			LOC112446627	0.0864926	-0.0403983	0.649933	-0.0621576	0.950437	NA			LOC112446906	0	NA	NA	NA	NA	NA			LOC112447213	0	NA	NA	NA	NA	NA
LOC104968693	0	NA	NA	NA	NA	NA			LOC101907194	0	NA	NA	NA	NA	NA			LOC112446628	0	NA	NA	NA	NA	NA			LOC112446907	0	NA	NA	NA	NA	NA			LOC112447214	0	NA	NA	NA	NA	NA
LOC104968742	0	NA	NA	NA	NA	NA			LOC101907227	0	NA	NA	NA	NA	NA			LOC112446629	0	NA	NA	NA	NA	NA			LOC112446908	0	NA	NA	NA	NA	NA			LOC112447215	0	NA	NA	NA	NA	NA
LOC104968751	0	NA	NA	NA	NA	NA			LOC101907246	0	NA	NA	NA	NA	NA			LOC112446630	0	NA	NA	NA	NA	NA			LOC112446909	0	NA	NA	NA	NA	NA			LOC112447216	0	NA	NA	NA	NA	NA
LOC104968805	0	NA	NA	NA	NA	NA			LOC101907265	0	NA	NA	NA	NA	NA			LOC112446631	0	NA	NA	NA	NA	NA			LOC112446910	0	NA	NA	NA	NA	NA			LOC112447217	0	NA	NA	NA	NA	NA
LOC104968852	0	NA	NA	NA	NA	NA			LOC101907275	0	NA	NA	NA	NA	NA			LOC112446632	0	NA	NA	NA	NA	NA			LOC112446911	0	NA	NA	NA	NA	NA			LOC112447218	0	NA	NA	NA	NA	NA
LOC104968875	0	NA	NA	NA	NA	NA			LOC101907306	0	NA	NA	NA	NA	NA			LOC112446637	0	NA	NA	NA	NA	NA			LOC112446912	0	NA	NA	NA	NA	NA			LOC112447219	0	NA	NA	NA	NA	NA
LOC104968891	0	NA	NA	NA	NA	NA			LOC101907342	0	NA	NA	NA	NA	NA			LOC112446641	0	NA	NA	NA	NA	NA			LOC112446913	0.135044	-0.0741755	0.590038	-0.125713	0.899959	NA			LOC112447220	0	NA	NA	NA	NA	NA
LOC104968902	0	NA	NA	NA	NA	NA			LOC101907363	0	NA	NA	NA	NA	NA			LOC112446642	0	NA	NA	NA	NA	NA			LOC112446914	0	NA	NA	NA	NA	NA			LOC112447221	0	NA	NA	NA	NA	NA
LOC104968905	0	NA	NA	NA	NA	NA			LOC101907383	0	NA	NA	NA	NA	NA			LOC112446643	0	NA	NA	NA	NA	NA			LOC112446915	0	NA	NA	NA	NA	NA			LOC112447222	0	NA	NA	NA	NA	NA
LOC104968931	0	NA	NA	NA	NA	NA			LOC101907405	0	NA	NA	NA	NA	NA			LOC112446644	0.0864926	-0.0403983	0.649933	-0.0621576	0.950437	NA			LOC112446918	0	NA	NA	NA	NA	NA			LOC112447223	0	NA	NA	NA	NA	NA
LOC104968938	0	NA	NA	NA	NA	NA			LOC101907432	0	NA	NA	NA	NA	NA			LOC112446645	0.916838	-0.114896	0.668994	-0.171745	0.863638	NA			LOC112446919	0	NA	NA	NA	NA	NA			LOC112447224	0	NA	NA	NA	NA	NA
LOC104968940	0	NA	NA	NA	NA	NA			LOC101907482	0	NA	NA	NA	NA	NA			LOC112446646	0.0858511	-0.0403983	0.649933	-0.0621576	0.950437	NA			LOC112446920	0	NA	NA	NA	NA	NA			LOC112447225	0	NA	NA	NA	NA	NA
LOC104968959	0	NA	NA	NA	NA	NA			LOC101907485	0	NA	NA	NA	NA	NA			LOC112446647	0.0864926	-0.0403983	0.649933	-0.0621576	0.950437	NA			LOC112446921	0	NA	NA	NA	NA	NA			LOC112447226	0	NA	NA	NA	NA	NA
LOC104968970	0	NA	NA	NA	NA	NA			LOC101907513	0	NA	NA	NA	NA	NA			LOC112446648	0	NA	NA	NA	NA	NA			LOC112446936	0	NA	NA	NA	NA	NA			LOC112447227	0	NA	NA	NA	NA	NA
LOC104968982	0	NA	NA	NA	NA	NA			LOC101907514	0	NA	NA	NA	NA	NA			LOC112446649	0	NA	NA	NA	NA	NA			LOC112446952	0	NA	NA	NA	NA	NA			LOC112447229	0	NA	NA	NA	NA	NA
LOC104968990	0	NA	NA	NA	NA	NA			LOC101907515	0	NA	NA	NA	NA	NA			LOC112446650	0	NA	NA	NA	NA	NA			LOC112446968	0	NA	NA	NA	NA	NA			LOC112447230	0	NA	NA	NA	NA	NA
LOC104968993	0	NA	NA	NA	NA	NA			LOC101907539	0	NA	NA	NA	NA	NA			LOC112446651	0	NA	NA	NA	NA	NA			LOC112446980	0	NA	NA	NA	NA	NA			LOC112447231	0	NA	NA	NA	NA	NA
LOC104968998	0	NA	NA	NA	NA	NA			LOC101907552	0	NA	NA	NA	NA	NA			LOC112446652	0	NA	NA	NA	NA	NA			LOC112446981	0	NA	NA	NA	NA	NA			LOC112447232	0	NA	NA	NA	NA	NA
LOC104969002	0	NA	NA	NA	NA	NA			LOC101907562	0	NA	NA	NA	NA	NA			LOC112446653	0.257553	-0.347999	0.653329	-0.532655	0.594272	NA			LOC112446982	0	NA	NA	NA	NA	NA			LOC112447233	0	NA	NA	NA	NA	NA
LOC104969005	0	NA	NA	NA	NA	NA			LOC101907567	0	NA	NA	NA	NA	NA			LOC112446654	2.31645	0.495215	0.678603	0.729757	0.465539	NA			LOC112446983	0	NA	NA	NA	NA	NA			LOC112447279	0	NA	NA	NA	NA	NA
LOC104969035	0	NA	NA	NA	NA	NA			LOC101907574	0	NA	NA	NA	NA	NA			LOC112446655	0	NA	NA	NA	NA	NA			LOC112446984	0	NA	NA	NA	NA	NA			LOC112447286	0.416122	-0.233718	0.415355	-0.562696	0.573642	NA
LOC104969069	0	NA	NA	NA	NA	NA			LOC101907579	0	NA	NA	NA	NA	NA			LOC112446656	0	NA	NA	NA	NA	NA			LOC112446985	0	NA	NA	NA	NA	NA			LOC112447287	0	NA	NA	NA	NA	NA
LOC104969103	0	NA	NA	NA	NA	NA			LOC101907588	0	NA	NA	NA	NA	NA			LOC112446658	1.23221	-0.30602	0.673344	-0.454479	0.649484	NA			LOC112446986	0	NA	NA	NA	NA	NA			LOC112447288	0	NA	NA	NA	NA	NA
LOC104969105	0	NA	NA	NA	NA	NA			LOC101907607	0	NA	NA	NA	NA	NA			LOC112446660	4.73233	0.788679	0.76209	1.03489	0.300721	NA			LOC112446987	0	NA	NA	NA	NA	NA			LOC112447289	0	NA	NA	NA	NA	NA
LOC104969115	0	NA	NA	NA	NA	NA			LOC101907627	0	NA	NA	NA	NA	NA			LOC112446661	3.52655	0.433691	0.681836	0.636064	0.524734	NA			LOC112446988	0	NA	NA	NA	NA	NA			LOC112447291	0	NA	NA	NA	NA	NA
LOC104969118	0	NA	NA	NA	NA	NA			LOC101907641	0	NA	NA	NA	NA	NA			LOC112446662	0	NA	NA	NA	NA	NA			LOC112446989	0	NA	NA	NA	NA	NA			LOC112447292	0.554829	-0.288825	0.417598	-0.691634	0.489167	NA
LOC104969122	0	NA	NA	NA	NA	NA			LOC101907642	0	NA	NA	NA	NA	NA			LOC112446665	0	NA	NA	NA	NA	NA			LOC112446991	0	NA	NA	NA	NA	NA			LOC112447294	0	NA	NA	NA	NA	NA
LOC104969136	0	NA	NA	NA	NA	NA			LOC101907648	0	NA	NA	NA	NA	NA			LOC112446666	0	NA	NA	NA	NA	NA			LOC112446992	0	NA	NA	NA	NA	NA			LOC112447295	0	NA	NA	NA	NA	NA
LOC104969140	0	NA	NA	NA	NA	NA			LOC101907654	0	NA	NA	NA	NA	NA			LOC112446667	0	NA	NA	NA	NA	NA			LOC112446993	0	NA	NA	NA	NA	NA			LOC112447296	0	NA	NA	NA	NA	NA
LOC104969151	0	NA	NA	NA	NA	NA			LOC101907665	0	NA	NA	NA	NA	NA			LOC112446668	1.71895	-0.893227	0.673907	-1.32545	0.185023	NA			LOC112446994	0	NA	NA	NA	NA	NA			LOC112447297	0	NA	NA	NA	NA	NA
LOC104969161	0	NA	NA	NA	NA	NA			LOC101907681	0	NA	NA	NA	NA	NA			LOC112446671	1.21008	0.553282	0.670049	0.825734	0.408955	NA			LOC112446995	0	NA	NA	NA	NA	NA			LOC112447298	0	NA	NA	NA	NA	NA
LOC104969173	0	NA	NA	NA	NA	NA			LOC101907683	0	NA	NA	NA	NA	NA			LOC112446672	0	NA	NA	NA	NA	NA			LOC112446998	0	NA	NA	NA	NA	NA			LOC112447299	0.416122	-0.233718	0.415355	-0.562696	0.573642	NA
LOC104969199	0	NA	NA	NA	NA	NA			LOC101907729	0	NA	NA	NA	NA	NA			LOC112446673	0.0864926	-0.0403983	0.649933	-0.0621576	0.950437	NA			LOC112446999	2.16071	-0.544821	0.616869	-0.883204	0.377126	NA			LOC112447300	0	NA	NA	NA	NA	NA
LOC104969225	0	NA	NA	NA	NA	NA			LOC101907744	0	NA	NA	NA	NA	NA			LOC112446674	0	NA	NA	NA	NA	NA			LOC112447000	0	NA	NA	NA	NA	NA			LOC112447301	0	NA	NA	NA	NA	NA
LOC104969231	0	NA	NA	NA	NA	NA			LOC101907771	0	NA	NA	NA	NA	NA			LOC112446677	0	NA	NA	NA	NA	NA			LOC112447002	0	NA	NA	NA	NA	NA			LOC112447303	2.46016	-0.369052	0.436273	-0.845921	0.397597	NA
LOC104969236	0	NA	NA	NA	NA	NA			LOC101907782	0	NA	NA	NA	NA	NA			LOC112446678	0	NA	NA	NA	NA	NA			LOC112447004	0	NA	NA	NA	NA	NA			LOC112447304	0	NA	NA	NA	NA	NA
LOC104969247	0	NA	NA	NA	NA	NA			LOC101907799	0	NA	NA	NA	NA	NA			LOC112446681	0	NA	NA	NA	NA	NA			LOC112447010	0	NA	NA	NA	NA	NA			LOC112447305	0	NA	NA	NA	NA	NA
LOC104969295	0	NA	NA	NA	NA	NA			LOC101907820	0	NA	NA	NA	NA	NA			LOC112446682	0	NA	NA	NA	NA	NA			LOC112447012	0	NA	NA	NA	NA	NA			LOC112447306	0	NA	NA	NA	NA	NA
LOC104969299	0	NA	NA	NA	NA	NA			LOC101907857	0	NA	NA	NA	NA	NA			LOC112446683	0	NA	NA	NA	NA	NA			LOC112447021	0	NA	NA	NA	NA	NA			LOC112447308	12.7385	-0.38586	0.442263	-0.872467	NA	NA
LOC104969302	0	NA	NA	NA	NA	NA			LOC101907866	0	NA	NA	NA	NA	NA			LOC112446684	0	NA	NA	NA	NA	NA			LOC112447024	0.134028	-0.0741755	0.590038	-0.125713	0.899959	NA			LOC112447309	0.136676	-0.0565481	0.413306	-0.136819	0.891174	NA
LOC104969313	0	NA	NA	NA	NA	NA			LOC101907877	0	NA	NA	NA	NA	NA			LOC112446685	0	NA	NA	NA	NA	NA			LOC112447025	0	NA	NA	NA	NA	NA			LOC112447312	0	NA	NA	NA	NA	NA
LOC104969321	0	NA	NA	NA	NA	NA			LOC101907887	0	NA	NA	NA	NA	NA			LOC112446686	0	NA	NA	NA	NA	NA			LOC112447026	0	NA	NA	NA	NA	NA			LOC112447313	0	NA	NA	NA	NA	NA
LOC104969327	0	NA	NA	NA	NA	NA			LOC101907893	0	NA	NA	NA	NA	NA			LOC112446687	3.06247	0.148961	0.840021	0.177331	0.859249	NA			LOC112447028	0	NA	NA	NA	NA	NA			LOC112447315	0	NA	NA	NA	NA	NA
LOC104969351	0	NA	NA	NA	NA	NA			LOC101907905	0	NA	NA	NA	NA	NA			LOC112446688	0	NA	NA	NA	NA	NA			LOC112447029	0	NA	NA	NA	NA	NA			LOC112447316	10.8847	-0.385131	0.44201	-0.871316	0.383581	NA
LOC104969356	0	NA	NA	NA	NA	NA			LOC101907929	0	NA	NA	NA	NA	NA			LOC112446689	0	NA	NA	NA	NA	NA			LOC112447030	0	NA	NA	NA	NA	NA			LOC112447318	0	NA	NA	NA	NA	NA
LOC104969368	0	NA	NA	NA	NA	NA			LOC101907943	0	NA	NA	NA	NA	NA			LOC112446690	0	NA	NA	NA	NA	NA			LOC112447031	0.135044	-0.0741755	0.590038	-0.125713	0.899959	NA			LOC112447319	0	NA	NA	NA	NA	NA
LOC104969379	0	NA	NA	NA	NA	NA			LOC101907944	0	NA	NA	NA	NA	NA			LOC112446692	0	NA	NA	NA	NA	NA			LOC112447032	0	NA	NA	NA	NA	NA			LOC112447320	8.64356	-0.0768315	0.536729	-0.143148	0.886174	NA
LOC104969384	0	NA	NA	NA	NA	NA			LOC101907950	0	NA	NA	NA	NA	NA			LOC112446693	12.4835	-0.547315	0.727664	-0.752154	NA	NA			LOC112447033	0	NA	NA	NA	NA	NA			LOC112447321	3.92309	-0.217398	0.513805	-0.423115	0.672212	NA
LOC104969385	0	NA	NA	NA	NA	NA			LOC101907967	0	NA	NA	NA	NA	NA			LOC112446696	1.46588	-0.878784	0.671827	-1.30805	0.190856	NA			LOC112447034	0	NA	NA	NA	NA	NA			LOC112447323	0	NA	NA	NA	NA	NA
LOC104969394	0	NA	NA	NA	NA	NA			LOC101907970	0	NA	NA	NA	NA	NA			LOC112446697	0	NA	NA	NA	NA	NA			LOC112447035	0	NA	NA	NA	NA	NA			LOC112447325	0	NA	NA	NA	NA	NA
LOC104969396	0	NA	NA	NA	NA	NA			LOC101907975	0	NA	NA	NA	NA	NA			LOC112446698	0	NA	NA	NA	NA	NA			LOC112447038	0	NA	NA	NA	NA	NA			LOC112447327	0	NA	NA	NA	NA	NA
LOC104969409	0	NA	NA	NA	NA	NA			LOC101907983	0	NA	NA	NA	NA	NA			LOC112446699	0	NA	NA	NA	NA	NA			LOC112447039	0.738391	-0.258751	0.650478	-0.397786	0.690788	NA			LOC112447330	0	NA	NA	NA	NA	NA
LOC104969447	0	NA	NA	NA	NA	NA			LOC101907985	0	NA	NA	NA	NA	NA			LOC112446700	0.668796	0.515289	0.654676	0.78709	0.431229	NA			LOC112447040	2.88928	-0.760469	0.68639	-1.10793	0.267894	NA			LOC112447331	0	NA	NA	NA	NA	NA
LOC104969448	0	NA	NA	NA	NA	NA			LOC101907986	0	NA	NA	NA	NA	NA			LOC112446702	0.345971	-0.450343	0.656642	-0.685828	0.492822	NA			LOC112447041	2.1829	0.554702	0.617361	0.898504	0.368917	NA			LOC112447333	0	NA	NA	NA	NA	NA
LOC104969449	0	NA	NA	NA	NA	NA			LOC101907989	0	NA	NA	NA	NA	NA			LOC112446703	0	NA	NA	NA	NA	NA			LOC112447042	0	NA	NA	NA	NA	NA			LOC112447334	0.546703	-0.286307	0.417505	-0.685757	0.492866	NA
LOC104969460	0	NA	NA	NA	NA	NA			LOC101908035	0	NA	NA	NA	NA	NA			LOC112446704	0	NA	NA	NA	NA	NA			LOC112447043	0	NA	NA	NA	NA	NA			LOC112447335	0	NA	NA	NA	NA	NA
LOC104969495	0	NA	NA	NA	NA	NA			LOC101908046	0	NA	NA	NA	NA	NA			LOC112446705	2.59549	0.576999	0.679136	0.849608	0.395543	NA			LOC112447044	0	NA	NA	NA	NA	NA			LOC112447337	0.576032	-0.121302	0.418213	-0.290048	0.77178	NA
LOC104969496	0	NA	NA	NA	NA	NA			LOC101908056	0	NA	NA	NA	NA	NA			LOC112446706	0	NA	NA	NA	NA	NA			LOC112447045	0	NA	NA	NA	NA	NA			LOC112447338	2.38335	-0.0512975	0.436997	-0.117386	0.906554	NA
LOC104969509	0	NA	NA	NA	NA	NA			LOC101908086	0	NA	NA	NA	NA	NA			LOC112446707	1.83895	0.388742	0.676928	0.574273	0.565783	NA			LOC112447046	0	NA	NA	NA	NA	NA			LOC112447339	0	NA	NA	NA	NA	NA
LOC104969513	0	NA	NA	NA	NA	NA			LOC101908095	0	NA	NA	NA	NA	NA			LOC112446710	3.10758	-0.153597	0.681894	-0.225251	0.821784	NA			LOC112447047	0	NA	NA	NA	NA	NA			LOC112447340	2.54485	0.32447	0.436871	0.742714	0.457655	NA
LOC104969531	0	NA	NA	NA	NA	NA			LOC101908123	0	NA	NA	NA	NA	NA			LOC112446711	0.524844	-0.60226	0.660572	-0.911725	0.361914	NA			LOC112447048	0	NA	NA	NA	NA	NA			LOC112447342	0	NA	NA	NA	NA	NA
LOC104969583	0	NA	NA	NA	NA	NA			LOC101908134	0	NA	NA	NA	NA	NA			LOC112446712	0	NA	NA	NA	NA	NA			LOC112447049	0	NA	NA	NA	NA	NA			LOC112447343	0.138707	-0.0565481	0.413306	-0.136819	0.891174	NA
LOC104969587	0	NA	NA	NA	NA	NA			LOC101908144	0	NA	NA	NA	NA	NA			LOC112446713	0	NA	NA	NA	NA	NA			LOC112447050	0	NA	NA	NA	NA	NA			LOC112447344	0	NA	NA	NA	NA	NA
LOC104969589	0	NA	NA	NA	NA	NA			LOC101908149	0	NA	NA	NA	NA	NA			LOC112446714	0	NA	NA	NA	NA	NA			LOC112447051	0	NA	NA	NA	NA	NA			LOC112447345	0	NA	NA	NA	NA	NA
LOC104969590	0	NA	NA	NA	NA	NA			LOC101908174	0	NA	NA	NA	NA	NA			LOC112446715	0	NA	NA	NA	NA	NA			LOC112447052	0	NA	NA	NA	NA	NA			LOC112447347	0.552798	-0.288198	0.417575	-0.69017	0.490087	NA
LOC104969595	0	NA	NA	NA	NA	NA			LOC101908182	0	NA	NA	NA	NA	NA			LOC112446717	0	NA	NA	NA	NA	NA			LOC112447053	0	NA	NA	NA	NA	NA			LOC112447348	0	NA	NA	NA	NA	NA
LOC104969602	0	NA	NA	NA	NA	NA			LOC101908195	0	NA	NA	NA	NA	NA			LOC112446718	0	NA	NA	NA	NA	NA			LOC112447054	0	NA	NA	NA	NA	NA			LOC112447349	3.76219	0.170345	0.573471	0.297041	0.766435	NA
LOC104969604	0	NA	NA	NA	NA	NA			LOC101908214	0	NA	NA	NA	NA	NA			LOC112446719	1.56229	-0.409681	0.676002	-0.606035	0.544492	NA			LOC112447056	0.135044	-0.0741755	0.590038	-0.125713	0.899959	NA			LOC112447351	7.9682	0.384974	0.441456	0.872054	0.383179	NA
LOC104969623	0	NA	NA	NA	NA	NA			LOC101908221	0	NA	NA	NA	NA	NA			LOC112446720	1.54917	-0.883961	0.67258	-1.31428	0.188751	NA			LOC112447057	0.817682	-0.0140689	0.604657	-0.0232675	0.981437	NA			LOC112447352	0.554829	-0.288825	0.417598	-0.691634	0.489167	NA
LOC104969628	0	NA	NA	NA	NA	NA			LOC101908225	0	NA	NA	NA	NA	NA			LOC112446721	0.257553	-0.347999	0.653329	-0.532655	0.594272	NA			LOC112447058	0	NA	NA	NA	NA	NA			LOC112447353	0.277414	-0.153965	0.413306	-0.372521	0.709505	NA
LOC104969630	0	NA	NA	NA	NA	NA			LOC101908237	0	NA	NA	NA	NA	NA			LOC112446722	0	NA	NA	NA	NA	NA			LOC112447059	0	NA	NA	NA	NA	NA			LOC112447354	0	NA	NA	NA	NA	NA
LOC104969669	0	NA	NA	NA	NA	NA			LOC101908350	0	NA	NA	NA	NA	NA			LOC112446723	1.2109	-0.859527	0.668952	-1.28489	0.198832	NA			LOC112447060	0	NA	NA	NA	NA	NA			LOC112447355	0	NA	NA	NA	NA	NA
LOC104969670	0	NA	NA	NA	NA	NA			LOC101908548	0	NA	NA	NA	NA	NA			LOC112446724	0	NA	NA	NA	NA	NA			LOC112447061	0.134028	-0.0741755	0.590038	-0.125713	0.899959	NA			LOC112447356	0	NA	NA	NA	NA	NA
LOC104969678	0	NA	NA	NA	NA	NA			LOC101908561	0	NA	NA	NA	NA	NA			LOC112446725	0.951419	-0.810439	0.665745	-1.21734	0.223474	NA			LOC112447062	0.135044	-0.0741755	0.590038	-0.125713	0.899959	NA			LOC112447357	0	NA	NA	NA	NA	NA
LOC104969714	0	NA	NA	NA	NA	NA			LOC101908683	0	NA	NA	NA	NA	NA			LOC112446726	0.951419	-0.810439	0.665745	-1.21734	0.223474	NA			LOC112447063	0	NA	NA	NA	NA	NA			LOC112447360	5.24232	-0.379857	0.440163	-0.862991	0.388142	NA
LOC104969758	0	NA	NA	NA	NA	NA			LOC101908745	0	NA	NA	NA	NA	NA			LOC112446727	0	NA	NA	NA	NA	NA			LOC112447064	0	NA	NA	NA	NA	NA			LOC112447363	0	NA	NA	NA	NA	NA
LOC104969760	0	NA	NA	NA	NA	NA			LOC101908812	0	NA	NA	NA	NA	NA			LOC112446728	0.431822	-0.530463	0.658847	-0.805138	0.42074	NA			LOC112447065	0	NA	NA	NA	NA	NA			LOC112447364	0	NA	NA	NA	NA	NA
LOC104969798	0	NA	NA	NA	NA	NA			LOC101909082	0	NA	NA	NA	NA	NA			LOC112446730	1.12197	0.0806693	0.672034	0.120038	0.904453	NA			LOC112447066	0.134028	-0.0741755	0.590038	-0.125713	0.899959	NA			LOC112447366	6.62463	-0.203133	0.442801	-0.458745	0.646417	NA
LOC104969832	0	NA	NA	NA	NA	NA			LOC101909375	0	NA	NA	NA	NA	NA			LOC112446732	0	NA	NA	NA	NA	NA			LOC112447067	0.402083	-0.318944	0.593025	-0.537826	0.590697	NA			LOC112447367	2.78782	0.102158	0.437943	0.233269	0.815553	NA
LOC104969845	0	NA	NA	NA	NA	NA			LOC101909777	0	NA	NA	NA	NA	NA			LOC112446733	0	NA	NA	NA	NA	NA			LOC112447068	0	NA	NA	NA	NA	NA			LOC112447368	0	NA	NA	NA	NA	NA
LOC104969863	0	NA	NA	NA	NA	NA			LOC101909778	0	NA	NA	NA	NA	NA			LOC112446734	25.847	0.750773	0.829925	0.904629	NA	NA			LOC112447069	0	NA	NA	NA	NA	NA			LOC112447370	0.517096	0.324879	0.413729	0.785246	0.432309	NA
LOC104969864	0	NA	NA	NA	NA	NA			LOC101909815	0	NA	NA	NA	NA	NA			LOC112446736	0	NA	NA	NA	NA	NA			LOC112447070	6.02982	0.0515785	0.624871	0.0825426	0.934215	NA			LOC112447371	0	NA	NA	NA	NA	NA
LOC104969889	0	NA	NA	NA	NA	NA			LOC101909825	0	NA	NA	NA	NA	NA			LOC112446737	0	NA	NA	NA	NA	NA			LOC112447071	0	NA	NA	NA	NA	NA			LOC112447373	0.275383	-0.153965	0.413306	-0.372521	0.709505	NA
LOC104969893	0	NA	NA	NA	NA	NA			LOC101909872	0	NA	NA	NA	NA	NA			LOC112446739	0	NA	NA	NA	NA	NA			LOC112447072	0	NA	NA	NA	NA	NA			LOC112447375	1.36676	-0.354306	0.430723	-0.822585	0.410744	NA
LOC104969894	0	NA	NA	NA	NA	NA			LOC101910001	0	NA	NA	NA	NA	NA			LOC112446742	0.0858511	-0.0403983	0.649933	-0.0621576	0.950437	NA			LOC112447073	0	NA	NA	NA	NA	NA			LOC112447377	4.18954	-0.377373	0.439282	-0.859068	0.390303	NA
LOC104969916	0	NA	NA	NA	NA	NA			LOC101910148	0	NA	NA	NA	NA	NA			LOC112446744	0	NA	NA	NA	NA	NA			LOC112447074	0	NA	NA	NA	NA	NA			LOC112447378	0	NA	NA	NA	NA	NA
LOC104969934	0	NA	NA	NA	NA	NA			LOC101910192	0	NA	NA	NA	NA	NA			LOC112446746	0	NA	NA	NA	NA	NA			LOC112447075	0	NA	NA	NA	NA	NA			LOC112447379	0	NA	NA	NA	NA	NA
LOC104969950	0	NA	NA	NA	NA	NA			LOC104968422	0	NA	NA	NA	NA	NA			LOC112446747	1.11927	-0.84998	0.667687	-1.27302	0.203011	NA			LOC112447076	0	NA	NA	NA	NA	NA			LOC112447380	6.02765	-0.21692	0.534291	-0.405996	0.684746	NA
LOC104969972	0	NA	NA	NA	NA	NA			LOC104968437	0	NA	NA	NA	NA	NA			LOC112446748	0	NA	NA	NA	NA	NA			LOC112447077	0	NA	NA	NA	NA	NA			LOC112447382	0	NA	NA	NA	NA	NA
LOC104969973	0	NA	NA	NA	NA	NA			LOC104968444	0	NA	NA	NA	NA	NA			LOC112446749	0	NA	NA	NA	NA	NA			LOC112447078	0	NA	NA	NA	NA	NA			LOC112447383	0	NA	NA	NA	NA	NA
LOC104969981	0	NA	NA	NA	NA	NA			LOC104968477	0	NA	NA	NA	NA	NA			LOC112446750	0	NA	NA	NA	NA	NA			LOC112447081	0	NA	NA	NA	NA	NA			LOC112447387	0	NA	NA	NA	NA	NA
LOC104969983	0	NA	NA	NA	NA	NA			LOC104968478	0	NA	NA	NA	NA	NA			LOC112446752	0	NA	NA	NA	NA	NA			LOC112447085	0	NA	NA	NA	NA	NA			LOC112447388	0	NA	NA	NA	NA	NA
LOC104970025	0	NA	NA	NA	NA	NA			LOC104968484	0	NA	NA	NA	NA	NA			LOC112446753	0	NA	NA	NA	NA	NA			LOC112447086	0	NA	NA	NA	NA	NA			LOC112447389	0	NA	NA	NA	NA	NA
LOC104970052	0	NA	NA	NA	NA	NA			LOC104968493	0	NA	NA	NA	NA	NA			LOC112446754	0	NA	NA	NA	NA	NA			LOC112447087	2.14053	0.52644	0.798722	0.659103	0.50983	NA			LOC112447390	0	NA	NA	NA	NA	NA
LOC104970061	0	NA	NA	NA	NA	NA			LOC104968500	0	NA	NA	NA	NA	NA			LOC112446755	0	NA	NA	NA	NA	NA			LOC112447088	0	NA	NA	NA	NA	NA			LOC112447391	0	NA	NA	NA	NA	NA
LOC104970116	0	NA	NA	NA	NA	NA			LOC104968514	0	NA	NA	NA	NA	NA			LOC112446756	0	NA	NA	NA	NA	NA			LOC112447090	0	NA	NA	NA	NA	NA			LOC112447393	1.10966	-0.347194	0.427948	-0.811299	0.417194	NA
LOC104970118	0	NA	NA	NA	NA	NA			LOC104968563	0	NA	NA	NA	NA	NA			LOC112446757	0.518314	-0.598021	0.660476	-0.90544	0.365232	NA			LOC112447091	0	NA	NA	NA	NA	NA			LOC112447394	0	NA	NA	NA	NA	NA
LOC104970137	0	NA	NA	NA	NA	NA			LOC104968576	0	NA	NA	NA	NA	NA			LOC112446761	0.171702	-0.211671	0.649933	-0.325681	0.744666	NA			LOC112447092	0	NA	NA	NA	NA	NA			LOC112447395	19.7424	0.381007	0.44283	0.860391	NA	NA
LOC104970178	0	NA	NA	NA	NA	NA			LOC104968634	0	NA	NA	NA	NA	NA			LOC112446762	0	NA	NA	NA	NA	NA			LOC112447093	0	NA	NA	NA	NA	NA			LOC112447396	0	NA	NA	NA	NA	NA
LOC104970193	0	NA	NA	NA	NA	NA			LOC104968693	0	NA	NA	NA	NA	NA			LOC112446763	0	NA	NA	NA	NA	NA			LOC112447094	0	NA	NA	NA	NA	NA			LOC112447397	0	NA	NA	NA	NA	NA
LOC104970208	0	NA	NA	NA	NA	NA			LOC104968705	0	NA	NA	NA	NA	NA			LOC112446764	0	NA	NA	NA	NA	NA			LOC112447095	0	NA	NA	NA	NA	NA			LOC112447398	0	NA	NA	NA	NA	NA
LOC104970223	0	NA	NA	NA	NA	NA			LOC104968742	0	NA	NA	NA	NA	NA			LOC112446765	0	NA	NA	NA	NA	NA			LOC112447096	0	NA	NA	NA	NA	NA			LOC112447400	4.46305	0.224822	0.674846	0.333146	0.739024	NA
LOC104970253	0	NA	NA	NA	NA	NA			LOC104968751	0	NA	NA	NA	NA	NA			LOC112446766	0.776509	-0.741065	0.664063	-1.11596	0.264441	NA			LOC112447097	0	NA	NA	NA	NA	NA			LOC112447401	0	NA	NA	NA	NA	NA
LOC104970256	0	NA	NA	NA	NA	NA			LOC104968852	0	NA	NA	NA	NA	NA			LOC112446767	0	NA	NA	NA	NA	NA			LOC112447098	0.134028	-0.0741755	0.590038	-0.125713	0.899959	NA			LOC112447402	0	NA	NA	NA	NA	NA
LOC104970266	0	NA	NA	NA	NA	NA			LOC104968875	0	NA	NA	NA	NA	NA			LOC112446769	0	NA	NA	NA	NA	NA			LOC112447099	0	NA	NA	NA	NA	NA			LOC112447403	0	NA	NA	NA	NA	NA
LOC104970284	0	NA	NA	NA	NA	NA			LOC104968891	0	NA	NA	NA	NA	NA			LOC112446770	0	NA	NA	NA	NA	NA			LOC112447100	0	NA	NA	NA	NA	NA			LOC112447404	0	NA	NA	NA	NA	NA
LOC104970340	0	NA	NA	NA	NA	NA			LOC104968902	0	NA	NA	NA	NA	NA			LOC112446771	0	NA	NA	NA	NA	NA			LOC112447101	0	NA	NA	NA	NA	NA			LOC112447405	0	NA	NA	NA	NA	NA
LOC104970437	0	NA	NA	NA	NA	NA			LOC104968931	0	NA	NA	NA	NA	NA			LOC112446772	0.0864926	-0.0403983	0.649933	-0.0621576	0.950437	NA			LOC112447102	0.675222	-0.454047	0.598132	-0.759108	0.447788	NA			LOC112447406	0	NA	NA	NA	NA	NA
LOC104970468	0	NA	NA	NA	NA	NA			LOC104968938	0	NA	NA	NA	NA	NA			LOC112446774	0	NA	NA	NA	NA	NA			LOC112447104	0	NA	NA	NA	NA	NA			LOC112447407	10.8441	-0.197581	0.560133	-0.352739	0.724284	NA
LOC104970471	0	NA	NA	NA	NA	NA			LOC104968939	0	NA	NA	NA	NA	NA			LOC112446775	0.0858511	-0.0403983	0.649933	-0.0621576	0.950437	NA			LOC112447105	0.675222	-0.454047	0.598132	-0.759108	0.447788	NA			LOC112447408	0	NA	NA	NA	NA	NA
LOC104970511	0	NA	NA	NA	NA	NA			LOC104968970	0	NA	NA	NA	NA	NA			LOC112446780	0	NA	NA	NA	NA	NA			LOC112447106	0	NA	NA	NA	NA	NA			LOC112447409	0	NA	NA	NA	NA	NA
LOC104970547	0	NA	NA	NA	NA	NA			LOC104968982	0	NA	NA	NA	NA	NA			LOC112446781	0	NA	NA	NA	NA	NA			LOC112447107	0	NA	NA	NA	NA	NA			LOC112447411	7.10182	-0.412775	0.479111	-0.861544	0.388939	NA
LOC104970580	0	NA	NA	NA	NA	NA			LOC104968990	0	NA	NA	NA	NA	NA			LOC112446782	0	NA	NA	NA	NA	NA			LOC112447108	0	NA	NA	NA	NA	NA			LOC112447412	0	NA	NA	NA	NA	NA
LOC104970610	0	NA	NA	NA	NA	NA			LOC104968993	0	NA	NA	NA	NA	NA			LOC112446783	0	NA	NA	NA	NA	NA			LOC112447109	0	NA	NA	NA	NA	NA			LOC112447414	0	NA	NA	NA	NA	NA
LOC104970637	0	NA	NA	NA	NA	NA			LOC104968998	0	NA	NA	NA	NA	NA			LOC112446784	0	NA	NA	NA	NA	NA			LOC112447110	0	NA	NA	NA	NA	NA			LOC112447415	0	NA	NA	NA	NA	NA
LOC104970644	0	NA	NA	NA	NA	NA			LOC104969002	0	NA	NA	NA	NA	NA			LOC112446785	0	NA	NA	NA	NA	NA			LOC112447111	0	NA	NA	NA	NA	NA			LOC112447416	0	NA	NA	NA	NA	NA
LOC104970680	0	NA	NA	NA	NA	NA			LOC104969005	0	NA	NA	NA	NA	NA			LOC112446786	0	NA	NA	NA	NA	NA			LOC112447112	1.8896	-0.539713	0.615348	-0.877085	0.38044	NA			LOC112447417	0	NA	NA	NA	NA	NA
LOC104970683	0	NA	NA	NA	NA	NA			LOC104969035	0	NA	NA	NA	NA	NA			LOC112446787	0	NA	NA	NA	NA	NA			LOC112447113	0.402083	-0.318944	0.593025	-0.537826	0.590697	NA			LOC112447418	5.3921	-0.50337	0.488677	-1.03007	0.302978	NA
LOC104970693	0	NA	NA	NA	NA	NA			LOC104969069	0	NA	NA	NA	NA	NA			LOC112446789	0	NA	NA	NA	NA	NA			LOC112447114	0	NA	NA	NA	NA	NA			LOC112447419	0	NA	NA	NA	NA	NA
LOC104970733	0	NA	NA	NA	NA	NA			LOC104969103	0	NA	NA	NA	NA	NA			LOC112446790	0	NA	NA	NA	NA	NA			LOC112447115	2.81763	-0.55346	0.619392	-0.893555	0.37156	NA			LOC112447420	0.273352	-0.153965	0.413306	-0.372521	0.709505	NA
LOC104970757	0	NA	NA	NA	NA	NA			LOC104969105	0	NA	NA	NA	NA	NA			LOC112446791	0	NA	NA	NA	NA	NA			LOC112447116	5.00407	0.571452	0.623394	0.916679	0.359311	NA			LOC112447421	0	NA	NA	NA	NA	NA
LOC104970758	0	NA	NA	NA	NA	NA			LOC104969118	0	NA	NA	NA	NA	NA			LOC112446792	0	NA	NA	NA	NA	NA			LOC112447117	0.268055	-0.213249	0.590038	-0.361415	0.717789	NA			LOC112447422	0	NA	NA	NA	NA	NA
LOC104970777	0	NA	NA	NA	NA	NA			LOC104969122	0	NA	NA	NA	NA	NA			LOC112446794	0	NA	NA	NA	NA	NA			LOC112447118	0	NA	NA	NA	NA	NA			LOC112447424	0	NA	NA	NA	NA	NA
LOC104970779	0	NA	NA	NA	NA	NA			LOC104969140	0	NA	NA	NA	NA	NA			LOC112446796	0	NA	NA	NA	NA	NA			LOC112447119	0	NA	NA	NA	NA	NA			LOC112447425	0	NA	NA	NA	NA	NA
LOC104970784	0	NA	NA	NA	NA	NA			LOC104969151	0	NA	NA	NA	NA	NA			LOC112446797	0.430539	-0.52949	0.658822	-0.803691	0.421575	NA			LOC112447120	0	NA	NA	NA	NA	NA			LOC112447429	0.136676	-0.0565481	0.413306	-0.136819	0.891174	NA
LOC104970788	0	NA	NA	NA	NA	NA			LOC104969161	0	NA	NA	NA	NA	NA			LOC112446798	0	NA	NA	NA	NA	NA			LOC112447121	0	NA	NA	NA	NA	NA			LOC112447430	0.136676	-0.0565481	0.413306	-0.136819	0.891174	NA
LOC104970790	0	NA	NA	NA	NA	NA			LOC104969199	0	NA	NA	NA	NA	NA			LOC112446800	1.29739	-0.866722	0.67004	-1.29354	0.195825	NA			LOC112447122	0	NA	NA	NA	NA	NA			LOC112447434	0	NA	NA	NA	NA	NA
LOC104970830	0	NA	NA	NA	NA	NA			LOC104969230	0	NA	NA	NA	NA	NA			LOC112446802	0	NA	NA	NA	NA	NA			LOC112447123	0.134028	-0.0741755	0.590038	-0.125713	0.899959	NA			LOC112447435	2.89457	-0.372014	0.437354	-0.850601	0.394991	NA
LOC104970831	0	NA	NA	NA	NA	NA			LOC104969231	0	NA	NA	NA	NA	NA			LOC112446824	0.688734	-0.698773	0.663062	-1.05386	0.291947	NA			LOC112447124	0	NA	NA	NA	NA	NA			LOC112447436	0	NA	NA	NA	NA	NA
LOC104970843	0	NA	NA	NA	NA	NA			LOC104969236	0	NA	NA	NA	NA	NA			LOC112446825	0	NA	NA	NA	NA	NA			LOC112447125	0	NA	NA	NA	NA	NA			LOC112447439	0	NA	NA	NA	NA	NA
LOC104970883	0	NA	NA	NA	NA	NA			LOC104969247	0	NA	NA	NA	NA	NA			LOC112446828	6.21826	0.590217	0.683964	0.862935	NA	NA			LOC112447126	0.810266	-0.493113	0.600421	-0.821279	0.411488	NA			LOC112447444	9.08628	-0.14136	0.638682	-0.221331	0.824835	NA
LOC104970891	0	NA	NA	NA	NA	NA			LOC104969295	0	NA	NA	NA	NA	NA			LOC112446829	0	NA	NA	NA	NA	NA			LOC112447127	0	NA	NA	NA	NA	NA			LOC112447447	0	NA	NA	NA	NA	NA
LOC104970893	0	NA	NA	NA	NA	NA			LOC104969299	0	NA	NA	NA	NA	NA			LOC112446830	0	NA	NA	NA	NA	NA			LOC112447128	0	NA	NA	NA	NA	NA			LOC112447448	0	NA	NA	NA	NA	NA
LOC104970894	0	NA	NA	NA	NA	NA			LOC104969302	0	NA	NA	NA	NA	NA			LOC112446832	0	NA	NA	NA	NA	NA			LOC112447129	0	NA	NA	NA	NA	NA			LOC112447449	0	NA	NA	NA	NA	NA
LOC104970904	0	NA	NA	NA	NA	NA			LOC104969313	0	NA	NA	NA	NA	NA			LOC112446834	0	NA	NA	NA	NA	NA			LOC112447130	0	NA	NA	NA	NA	NA			LOC112447450	0	NA	NA	NA	NA	NA
LOC104970906	0	NA	NA	NA	NA	NA			LOC104969321	0	NA	NA	NA	NA	NA			LOC112446835	0	NA	NA	NA	NA	NA			LOC112447131	0	NA	NA	NA	NA	NA			LOC112447451	0.138707	-0.0565481	0.413306	-0.136819	0.891174	NA
LOC104970909	0	NA	NA	NA	NA	NA			LOC104969327	0	NA	NA	NA	NA	NA			LOC112446836	0	NA	NA	NA	NA	NA			LOC112447132	0	NA	NA	NA	NA	NA			LOC112447452	0	NA	NA	NA	NA	NA
LOC104970926	0	NA	NA	NA	NA	NA			LOC104969351	0	NA	NA	NA	NA	NA			LOC112446837	0	NA	NA	NA	NA	NA			LOC112447133	0	NA	NA	NA	NA	NA			LOC112447453	0	NA	NA	NA	NA	NA
LOC104970931	0	NA	NA	NA	NA	NA			LOC104969353	0	NA	NA	NA	NA	NA			LOC112446838	0	NA	NA	NA	NA	NA			LOC112447134	0	NA	NA	NA	NA	NA			LOC112447454	0	NA	NA	NA	NA	NA
LOC104970937	0	NA	NA	NA	NA	NA			LOC104969356	0	NA	NA	NA	NA	NA			LOC112446839	0	NA	NA	NA	NA	NA			LOC112447135	1.07832	-0.511879	0.60667	-0.843752	0.398808	NA			LOC112447456	0	NA	NA	NA	NA	NA
LOC104970947	0	NA	NA	NA	NA	NA			LOC104969366	0	NA	NA	NA	NA	NA			LOC112446841	0	NA	NA	NA	NA	NA			LOC112447136	0	NA	NA	NA	NA	NA			LOC112447457	15.4155	0.280316	0.442635	0.63329	NA	NA
LOC104970949	0	NA	NA	NA	NA	NA			LOC104969368	0	NA	NA	NA	NA	NA			LOC112446842	0.258836	-0.349444	0.65338	-0.534825	0.592771	NA			LOC112447137	0	NA	NA	NA	NA	NA			LOC112447458	0	NA	NA	NA	NA	NA
LOC104970976	0	NA	NA	NA	NA	NA			LOC104969379	0	NA	NA	NA	NA	NA			LOC112446843	0	NA	NA	NA	NA	NA			LOC112447138	0	NA	NA	NA	NA	NA			LOC112447459	0	NA	NA	NA	NA	NA
LOC104970977	0	NA	NA	NA	NA	NA			LOC104969384	0	NA	NA	NA	NA	NA			LOC112446845	0	NA	NA	NA	NA	NA			LOC112447140	0	NA	NA	NA	NA	NA			LOC112447460	0	NA	NA	NA	NA	NA
LOC104971004	0	NA	NA	NA	NA	NA			LOC104969385	0	NA	NA	NA	NA	NA			LOC112446846	0	NA	NA	NA	NA	NA			LOC112447141	0	NA	NA	NA	NA	NA			LOC112447461	3.17605	-0.373528	0.437902	-0.852994	0.393663	NA
LOC104971033	0	NA	NA	NA	NA	NA			LOC104969394	0	NA	NA	NA	NA	NA			LOC112446848	0	NA	NA	NA	NA	NA			LOC112447147	0	NA	NA	NA	NA	NA			LOC112447462	9.7052	0.318093	0.684328	0.464826	0.642056	NA
LOC104971054	0	NA	NA	NA	NA	NA			LOC104969396	0	NA	NA	NA	NA	NA			LOC112446852	0	NA	NA	NA	NA	NA			LOC112447148	1.40264	-0.526205	0.611222	-0.860906	0.38929	NA			LOC112447463	0	NA	NA	NA	NA	NA
LOC104971069	0	NA	NA	NA	NA	NA			LOC104969409	0	NA	NA	NA	NA	NA			LOC112446853	0	NA	NA	NA	NA	NA			LOC112447149	0	NA	NA	NA	NA	NA			LOC112447465	0	NA	NA	NA	NA	NA
LOC104971076	0	NA	NA	NA	NA	NA			LOC104969425	0	NA	NA	NA	NA	NA			LOC112446854	0	NA	NA	NA	NA	NA			LOC112447151	0	NA	NA	NA	NA	NA			LOC112447466	0	NA	NA	NA	NA	NA
LOC104971101	0	NA	NA	NA	NA	NA			LOC104969447	0	NA	NA	NA	NA	NA			LOC112446855	0	NA	NA	NA	NA	NA			LOC112447152	0	NA	NA	NA	NA	NA			LOC112447467	0.136676	-0.0565481	0.413306	-0.136819	0.891174	NA
LOC104971141	0	NA	NA	NA	NA	NA			LOC104969448	0	NA	NA	NA	NA	NA			LOC112446856	0	NA	NA	NA	NA	NA			LOC112447153	0	NA	NA	NA	NA	NA			LOC112447468	0.138707	-0.0565481	0.413306	-0.136819	0.891174	NA
LOC104971168	0	NA	NA	NA	NA	NA			LOC104969449	0	NA	NA	NA	NA	NA			LOC112446857	0	NA	NA	NA	NA	NA			LOC112447154	0.198445	0.203971	0.590038	0.345691	0.729575	NA			LOC112447469	0	NA	NA	NA	NA	NA
LOC104971177	0	NA	NA	NA	NA	NA			LOC104969460	0	NA	NA	NA	NA	NA			LOC112446858	0	NA	NA	NA	NA	NA			LOC112447156	0.134028	-0.0741755	0.590038	-0.125713	0.899959	NA			LOC112447470	0.822086	-0.334923	0.423038	-0.791708	0.428531	NA
LOC104971180	0	NA	NA	NA	NA	NA			LOC104969495	0	NA	NA	NA	NA	NA			LOC112446859	0.259478	-0.350165	0.653406	-0.535908	0.592022	NA			LOC112447157	0	NA	NA	NA	NA	NA			LOC112447471	0	NA	NA	NA	NA	NA
LOC104971213	0	NA	NA	NA	NA	NA			LOC104969496	0	NA	NA	NA	NA	NA			LOC112446860	0.60504	0.515289	0.654676	0.78709	0.431229	NA			LOC112447158	0	NA	NA	NA	NA	NA			LOC112447472	0	NA	NA	NA	NA	NA
LOC104971224	0	NA	NA	NA	NA	NA			LOC104969509	0	NA	NA	NA	NA	NA			LOC112446862	1.67199	0.565047	0.674626	0.837571	0.402272	NA			LOC112447159	0	NA	NA	NA	NA	NA			LOC112447475	4.38772	-0.377924	0.439478	-0.859939	0.389823	NA
LOC104971226	0	NA	NA	NA	NA	NA			LOC104969513	0	NA	NA	NA	NA	NA			LOC112446863	0	NA	NA	NA	NA	NA			LOC112447160	0	NA	NA	NA	NA	NA			LOC112447476	0	NA	NA	NA	NA	NA
LOC104971229	0	NA	NA	NA	NA	NA			LOC104969531	0	NA	NA	NA	NA	NA			LOC112446864	0	NA	NA	NA	NA	NA			LOC112447161	0	NA	NA	NA	NA	NA			LOC112447478	0	NA	NA	NA	NA	NA
LOC104971230	0	NA	NA	NA	NA	NA			LOC104969583	0	NA	NA	NA	NA	NA			LOC112446865	1.98023	0.482077	0.677337	0.711723	0.476636	NA			LOC112447162	0	NA	NA	NA	NA	NA			LOC112447479	0	NA	NA	NA	NA	NA
LOC104971235	0	NA	NA	NA	NA	NA			LOC104969589	0	NA	NA	NA	NA	NA			LOC112446866	0.349896	-0.453871	0.656746	-0.691091	0.489508	NA			LOC112447163	0	NA	NA	NA	NA	NA			LOC112447481	0.136676	-0.0565481	0.413306	-0.136819	0.891174	NA
LOC104971236	0	NA	NA	NA	NA	NA			LOC104969590	0	NA	NA	NA	NA	NA			LOC112446867	0	NA	NA	NA	NA	NA			LOC112447164	0	NA	NA	NA	NA	NA			LOC112447482	0.273352	-0.153965	0.413306	-0.372521	0.709505	NA
LOC104971237	0	NA	NA	NA	NA	NA			LOC104969595	0	NA	NA	NA	NA	NA			LOC112446868	0	NA	NA	NA	NA	NA			LOC112447165	0	NA	NA	NA	NA	NA			LOC112447485	0	NA	NA	NA	NA	NA
LOC104971238	0	NA	NA	NA	NA	NA			LOC104969602	0	NA	NA	NA	NA	NA			LOC112446869	0	NA	NA	NA	NA	NA			LOC112447166	0	NA	NA	NA	NA	NA			LOC112447486	0	NA	NA	NA	NA	NA
LOC104971253	0	NA	NA	NA	NA	NA			LOC104969604	0	NA	NA	NA	NA	NA			LOC112446870	0.0864926	-0.0403983	0.649933	-0.0621576	0.950437	NA			LOC112447167	0	NA	NA	NA	NA	NA			LOC112447488	0	NA	NA	NA	NA	NA
LOC104971255	0	NA	NA	NA	NA	NA			LOC104969623	0	NA	NA	NA	NA	NA			LOC112446871	0	NA	NA	NA	NA	NA			LOC112447168	0	NA	NA	NA	NA	NA			LOC112447489	0	NA	NA	NA	NA	NA
LOC104971266	0	NA	NA	NA	NA	NA			LOC104969628	0	NA	NA	NA	NA	NA			LOC112446872	0.155456	0.233638	0.649933	0.359479	0.719236	NA			LOC112447169	0	NA	NA	NA	NA	NA			LOC112447490	0	NA	NA	NA	NA	NA
LOC104971269	0	NA	NA	NA	NA	NA			LOC104969630	0	NA	NA	NA	NA	NA			LOC112446873	0	NA	NA	NA	NA	NA			LOC112447170	1.89062	-0.539733	0.615354	-0.87711	0.380427	NA			LOC112447491	0	NA	NA	NA	NA	NA
LOC104971273	0	NA	NA	NA	NA	NA			LOC104969641	0	NA	NA	NA	NA	NA			LOC112446875	0	NA	NA	NA	NA	NA			LOC112447171	0	NA	NA	NA	NA	NA			LOC112447494	4.68964	-0.378687	0.439749	-0.861144	0.389159	NA
LOC104971291	0	NA	NA	NA	NA	NA			LOC104969669	0	NA	NA	NA	NA	NA			LOC112446876	0.51639	-0.596763	0.660447	-0.903574	0.366221	NA			LOC112447173	0	NA	NA	NA	NA	NA			LOC112447495	0	NA	NA	NA	NA	NA
LOC104971296	0	NA	NA	NA	NA	NA			LOC104969678	0	NA	NA	NA	NA	NA			LOC112446880	0	NA	NA	NA	NA	NA			LOC112447177	0	NA	NA	NA	NA	NA			LOC112447496	0	NA	NA	NA	NA	NA
LOC104971307	0	NA	NA	NA	NA	NA			LOC104969714	0	NA	NA	NA	NA	NA			LOC112446881	0	NA	NA	NA	NA	NA			LOC112447181	0	NA	NA	NA	NA	NA			LOC112447497	0	NA	NA	NA	NA	NA
LOC104971315	0	NA	NA	NA	NA	NA			LOC104969758	0	NA	NA	NA	NA	NA			LOC112446884	0	NA	NA	NA	NA	NA			LOC112447182	0	NA	NA	NA	NA	NA			LOC112447498	0	NA	NA	NA	NA	NA
LOC104971316	0	NA	NA	NA	NA	NA			LOC104969760	0	NA	NA	NA	NA	NA			LOC112446885	0	NA	NA	NA	NA	NA			LOC112447183	0.405133	-0.320648	0.593093	-0.540637	0.588758	NA			LOC112447499	0.136676	-0.0565481	0.413306	-0.136819	0.891174	NA
LOC104971329	0	NA	NA	NA	NA	NA			LOC104969798	0	NA	NA	NA	NA	NA			LOC112446886	1.9331	0.478398	0.677001	0.706643	0.479788	NA			LOC112447184	0	NA	NA	NA	NA	NA			LOC112447500	0	NA	NA	NA	NA	NA
LOC104971336	0	NA	NA	NA	NA	NA			LOC104969832	0	NA	NA	NA	NA	NA			LOC112446888	0	NA	NA	NA	NA	NA			LOC112447185	0	NA	NA	NA	NA	NA			LOC112447501	0	NA	NA	NA	NA	NA
LOC104971363	0	NA	NA	NA	NA	NA			LOC104969845	0	NA	NA	NA	NA	NA			LOC112446891	0	NA	NA	NA	NA	NA			LOC112447186	0	NA	NA	NA	NA	NA			LOC112447502	0	NA	NA	NA	NA	NA
LOC104971364	0	NA	NA	NA	NA	NA			LOC104969864	0	NA	NA	NA	NA	NA			LOC112446892	0	NA	NA	NA	NA	NA			LOC112447187	0	NA	NA	NA	NA	NA			LOC112447503	0	NA	NA	NA	NA	NA
LOC104971373	0	NA	NA	NA	NA	NA			LOC104969889	0	NA	NA	NA	NA	NA			LOC112446894	0.4641	0.23763	0.654291	0.363188	0.716465	NA			LOC112447188	0.4641	-0.0644349	0.592553	-0.108741	0.913408	NA			LOC112447504	0	NA	NA	NA	NA	NA
LOC104971381	0	NA	NA	NA	NA	NA			LOC104969893	0	NA	NA	NA	NA	NA			LOC112446895	0	NA	NA	NA	NA	NA			LOC112447189	0	NA	NA	NA	NA	NA			LOC112447506	4.16777	-0.62736	0.551307	-1.13795	0.255141	NA
LOC104971407	0	NA	NA	NA	NA	NA			LOC104969894	0	NA	NA	NA	NA	NA			LOC112446896	0.370233	-0.224332	0.656202	-0.341864	0.732453	NA			LOC112447191	0	NA	NA	NA	NA	NA			LOC112447514	0	NA	NA	NA	NA	NA
LOC104971425	0	NA	NA	NA	NA	NA			LOC104969916	0	NA	NA	NA	NA	NA			LOC112446897	0	NA	NA	NA	NA	NA			LOC112447192	4.62439	0.40926	0.819499	0.499403	0.617495	NA			LOC112447515	0	NA	NA	NA	NA	NA
LOC104971465	0	NA	NA	NA	NA	NA			LOC104969950	0	NA	NA	NA	NA	NA			LOC112446898	0	NA	NA	NA	NA	NA			LOC112447193	0	NA	NA	NA	NA	NA			LOC112447517	0	NA	NA	NA	NA	NA
LOC104971493	0	NA	NA	NA	NA	NA			LOC104969959	0	NA	NA	NA	NA	NA			LOC112446899	0	NA	NA	NA	NA	NA			LOC112447194	0	NA	NA	NA	NA	NA			LOC112447520	0	NA	NA	NA	NA	NA
LOC104971494	0	NA	NA	NA	NA	NA			LOC104969972	0	NA	NA	NA	NA	NA			LOC112446900	0	NA	NA	NA	NA	NA			LOC112447195	0	NA	NA	NA	NA	NA			LOC112447523	0	NA	NA	NA	NA	NA
LOC104971496	0	NA	NA	NA	NA	NA			LOC104969973	0	NA	NA	NA	NA	NA			LOC112446901	0	NA	NA	NA	NA	NA			LOC112447196	0.941244	-0.503382	0.603882	-0.833577	0.404519	NA			LOC112447524	1.4807	0.363826	0.431798	0.842584	0.399461	NA
LOC104971497	0	NA	NA	NA	NA	NA			LOC104969983	0	NA	NA	NA	NA	NA			LOC112446902	0	NA	NA	NA	NA	NA			LOC112447200	0	NA	NA	NA	NA	NA			LOC112447525	2.82139	-0.0272439	0.438052	-0.0621933	0.950409	NA
LOC104971585	0	NA	NA	NA	NA	NA			LOC104970025	0	NA	NA	NA	NA	NA			LOC112446903	0	NA	NA	NA	NA	NA			LOC112447202	0	NA	NA	NA	NA	NA			LOC112447526	0	NA	NA	NA	NA	NA
LOC104971636	0	NA	NA	NA	NA	NA			LOC104970052	0	NA	NA	NA	NA	NA			LOC112446904	0	NA	NA	NA	NA	NA			LOC112447203	0	NA	NA	NA	NA	NA			LOC112447530	0	NA	NA	NA	NA	NA
LOC104971647	0	NA	NA	NA	NA	NA			LOC104970061	0	NA	NA	NA	NA	NA			LOC112446906	0	NA	NA	NA	NA	NA			LOC112447204	0	NA	NA	NA	NA	NA			LOC112447532	0	NA	NA	NA	NA	NA
LOC104971650	0	NA	NA	NA	NA	NA			LOC104970116	0	NA	NA	NA	NA	NA			LOC112446907	0	NA	NA	NA	NA	NA			LOC112447205	0	NA	NA	NA	NA	NA			LOC112447533	0	NA	NA	NA	NA	NA
LOC104971707	0	NA	NA	NA	NA	NA			LOC104970118	0	NA	NA	NA	NA	NA			LOC112446908	0	NA	NA	NA	NA	NA			LOC112447206	0.135044	-0.0741755	0.590038	-0.125713	0.899959	NA			LOC112447534	0	NA	NA	NA	NA	NA
LOC104971724	0	NA	NA	NA	NA	NA			LOC104970129	0	NA	NA	NA	NA	NA			LOC112446909	0	NA	NA	NA	NA	NA			LOC112447207	0	NA	NA	NA	NA	NA			LOC112447537	0	NA	NA	NA	NA	NA
LOC104971841	0	NA	NA	NA	NA	NA			LOC104970137	0	NA	NA	NA	NA	NA			LOC112446910	0	NA	NA	NA	NA	NA			LOC112447208	0	NA	NA	NA	NA	NA			LOC112447539	0	NA	NA	NA	NA	NA
LOC104971869	0	NA	NA	NA	NA	NA			LOC104970178	0	NA	NA	NA	NA	NA			LOC112446911	0	NA	NA	NA	NA	NA			LOC112447209	0	NA	NA	NA	NA	NA			LOC112447540	0.136676	-0.0565481	0.413306	-0.136819	0.891174	NA
LOC104971924	0	NA	NA	NA	NA	NA			LOC104970193	0	NA	NA	NA	NA	NA			LOC112446912	0	NA	NA	NA	NA	NA			LOC112447210	0	NA	NA	NA	NA	NA			LOC112447541	0	NA	NA	NA	NA	NA
LOC104971979	0	NA	NA	NA	NA	NA			LOC104970208	0	NA	NA	NA	NA	NA			LOC112446913	0.0864926	-0.0403983	0.649933	-0.0621576	0.950437	NA			LOC112447211	0	NA	NA	NA	NA	NA			LOC112447542	0	NA	NA	NA	NA	NA
LOC104971984	0	NA	NA	NA	NA	NA			LOC104970223	0	NA	NA	NA	NA	NA			LOC112446914	0	NA	NA	NA	NA	NA			LOC112447212	0	NA	NA	NA	NA	NA			LOC112447543	0	NA	NA	NA	NA	NA
LOC104972001	0	NA	NA	NA	NA	NA			LOC104970253	0	NA	NA	NA	NA	NA			LOC112446915	0	NA	NA	NA	NA	NA			LOC112447213	0.166802	0.203971	0.590038	0.345691	0.729575	NA			LOC112447544	0	NA	NA	NA	NA	NA
LOC104972036	0	NA	NA	NA	NA	NA			LOC104970256	0	NA	NA	NA	NA	NA			LOC112446918	0	NA	NA	NA	NA	NA			LOC112447214	0	NA	NA	NA	NA	NA			LOC112447546	0	NA	NA	NA	NA	NA
LOC104972045	0	NA	NA	NA	NA	NA			LOC104970284	0	NA	NA	NA	NA	NA			LOC112446919	0	NA	NA	NA	NA	NA			LOC112447215	0	NA	NA	NA	NA	NA			LOC112447547	0.470716	0.13195	0.414723	0.318164	0.75036	NA
LOC104972076	0	NA	NA	NA	NA	NA			LOC104970340	0	NA	NA	NA	NA	NA			LOC112446920	0	NA	NA	NA	NA	NA			LOC112447216	0	NA	NA	NA	NA	NA			LOC112447548	0	NA	NA	NA	NA	NA
LOC104972133	0	NA	NA	NA	NA	NA			LOC104970383	0	NA	NA	NA	NA	NA			LOC112446921	0	NA	NA	NA	NA	NA			LOC112447217	0	NA	NA	NA	NA	NA			LOC112447549	0	NA	NA	NA	NA	NA
LOC104972144	0	NA	NA	NA	NA	NA			LOC104970471	0	NA	NA	NA	NA	NA			LOC112446936	0	NA	NA	NA	NA	NA			LOC112447218	0	NA	NA	NA	NA	NA			LOC112447550	9.10109	0.302044	0.450266	0.670812	0.50234	NA
LOC104972146	0	NA	NA	NA	NA	NA			LOC104970511	0	NA	NA	NA	NA	NA			LOC112446952	0	NA	NA	NA	NA	NA			LOC112447219	0	NA	NA	NA	NA	NA			LOC112447551	0	NA	NA	NA	NA	NA
LOC104972173	0	NA	NA	NA	NA	NA			LOC104970512	0	NA	NA	NA	NA	NA			LOC112446968	0	NA	NA	NA	NA	NA			LOC112447220	0	NA	NA	NA	NA	NA			LOC112447552	0	NA	NA	NA	NA	NA
LOC104972216	0	NA	NA	NA	NA	NA			LOC104970547	0	NA	NA	NA	NA	NA			LOC112446980	0	NA	NA	NA	NA	NA			LOC112447221	0	NA	NA	NA	NA	NA			LOC112447553	0	NA	NA	NA	NA	NA
LOC104972252	0	NA	NA	NA	NA	NA			LOC104970580	0	NA	NA	NA	NA	NA			LOC112446981	0	NA	NA	NA	NA	NA			LOC112447222	0	NA	NA	NA	NA	NA			LOC112447554	0.277414	-0.153965	0.413306	-0.372521	0.709505	NA
LOC104972274	0	NA	NA	NA	NA	NA			LOC104970610	0	NA	NA	NA	NA	NA			LOC112446982	0	NA	NA	NA	NA	NA			LOC112447223	0	NA	NA	NA	NA	NA			LOC112447556	0	NA	NA	NA	NA	NA
LOC104972276	0	NA	NA	NA	NA	NA			LOC104970637	0	NA	NA	NA	NA	NA			LOC112446983	0	NA	NA	NA	NA	NA			LOC112447224	0	NA	NA	NA	NA	NA			LOC112447557	0.273352	-0.153965	0.413306	-0.372521	0.709505	NA
LOC104972306	0	NA	NA	NA	NA	NA			LOC104970644	0	NA	NA	NA	NA	NA			LOC112446984	0	NA	NA	NA	NA	NA			LOC112447225	0	NA	NA	NA	NA	NA			LOC112447558	0	NA	NA	NA	NA	NA
LOC104972309	0	NA	NA	NA	NA	NA			LOC104970680	0	NA	NA	NA	NA	NA			LOC112446985	0	NA	NA	NA	NA	NA			LOC112447226	0	NA	NA	NA	NA	NA			LOC112447560	0	NA	NA	NA	NA	NA
LOC104972311	0	NA	NA	NA	NA	NA			LOC104970683	0	NA	NA	NA	NA	NA			LOC112446986	0	NA	NA	NA	NA	NA			LOC112447227	0	NA	NA	NA	NA	NA			LOC112447561	0	NA	NA	NA	NA	NA
LOC104972322	0	NA	NA	NA	NA	NA			LOC104970693	0	NA	NA	NA	NA	NA			LOC112446987	0	NA	NA	NA	NA	NA			LOC112447229	0	NA	NA	NA	NA	NA			LOC112447564	0	NA	NA	NA	NA	NA
LOC104972332	0	NA	NA	NA	NA	NA			LOC104970733	0	NA	NA	NA	NA	NA			LOC112446988	0	NA	NA	NA	NA	NA			LOC112447230	0	NA	NA	NA	NA	NA			LOC112447565	0.416122	-0.233718	0.415355	-0.562696	0.573642	NA
LOC104972343	0	NA	NA	NA	NA	NA			LOC104970757	0	NA	NA	NA	NA	NA			LOC112446989	0	NA	NA	NA	NA	NA			LOC112447231	0	NA	NA	NA	NA	NA			LOC112447566	0.273352	-0.153965	0.413306	-0.372521	0.709505	NA
LOC104972346	0	NA	NA	NA	NA	NA			LOC104970758	0	NA	NA	NA	NA	NA			LOC112446991	0	NA	NA	NA	NA	NA			LOC112447232	0	NA	NA	NA	NA	NA			LOC112447567	0.277414	-0.153965	0.413306	-0.372521	0.709505	NA
LOC104972351	0	NA	NA	NA	NA	NA			LOC104970778	0	NA	NA	NA	NA	NA			LOC112446992	0	NA	NA	NA	NA	NA			LOC112447233	0	NA	NA	NA	NA	NA			LOC112447568	0	NA	NA	NA	NA	NA
LOC104972393	0	NA	NA	NA	NA	NA			LOC104970779	0	NA	NA	NA	NA	NA			LOC112446993	0.155456	0.233638	0.649933	0.359479	0.719236	NA			LOC112447279	0	NA	NA	NA	NA	NA			LOC112447569	0.416122	-0.233718	0.415355	-0.562696	0.573642	NA
LOC104972401	0	NA	NA	NA	NA	NA			LOC104970784	0	NA	NA	NA	NA	NA			LOC112446994	0	NA	NA	NA	NA	NA			LOC112447286	0.405133	-0.320648	0.593093	-0.540637	0.588758	NA			LOC112447570	0.138707	-0.0565481	0.413306	-0.136819	0.891174	NA
LOC104972402	0	NA	NA	NA	NA	NA			LOC104970790	0	NA	NA	NA	NA	NA			LOC112446995	0	NA	NA	NA	NA	NA			LOC112447287	0	NA	NA	NA	NA	NA			LOC112447571	0	NA	NA	NA	NA	NA
LOC104972403	0	NA	NA	NA	NA	NA			LOC104970830	0	NA	NA	NA	NA	NA			LOC112446998	0	NA	NA	NA	NA	NA			LOC112447288	0	NA	NA	NA	NA	NA			LOC112447572	0	NA	NA	NA	NA	NA
LOC104972406	0	NA	NA	NA	NA	NA			LOC104970831	0	NA	NA	NA	NA	NA			LOC112447000	0	NA	NA	NA	NA	NA			LOC112447289	0	NA	NA	NA	NA	NA			LOC112447573	0	NA	NA	NA	NA	NA
LOC104972443	0	NA	NA	NA	NA	NA			LOC104970852	0	NA	NA	NA	NA	NA			LOC112447002	0	NA	NA	NA	NA	NA			LOC112447291	0	NA	NA	NA	NA	NA			LOC112447574	0	NA	NA	NA	NA	NA
LOC104972445	0	NA	NA	NA	NA	NA			LOC104970883	0	NA	NA	NA	NA	NA			LOC112447004	0	NA	NA	NA	NA	NA			LOC112447292	0.540177	-0.397312	0.595891	-0.666753	0.50493	NA			LOC112447575	0	NA	NA	NA	NA	NA
LOC104972470	0	NA	NA	NA	NA	NA			LOC104970891	0	NA	NA	NA	NA	NA			LOC112447010	0	NA	NA	NA	NA	NA			LOC112447294	0	NA	NA	NA	NA	NA			LOC112447576	0	NA	NA	NA	NA	NA
LOC104972501	0	NA	NA	NA	NA	NA			LOC104970893	0	NA	NA	NA	NA	NA			LOC112447012	0	NA	NA	NA	NA	NA			LOC112447295	0	NA	NA	NA	NA	NA			LOC112447577	0	NA	NA	NA	NA	NA
LOC104972526	0	NA	NA	NA	NA	NA			LOC104970894	0	NA	NA	NA	NA	NA			LOC112447021	0	NA	NA	NA	NA	NA			LOC112447296	0	NA	NA	NA	NA	NA			LOC112447578	0.273352	-0.153965	0.413306	-0.372521	0.709505	NA
LOC104972545	0	NA	NA	NA	NA	NA			LOC104970904	0	NA	NA	NA	NA	NA			LOC112447024	0.0858511	-0.0403983	0.649933	-0.0621576	0.950437	NA			LOC112447297	0	NA	NA	NA	NA	NA			LOC112447579	0	NA	NA	NA	NA	NA
LOC104972566	0	NA	NA	NA	NA	NA			LOC104970906	0	NA	NA	NA	NA	NA			LOC112447025	0	NA	NA	NA	NA	NA			LOC112447298	0	NA	NA	NA	NA	NA			LOC112447580	0	NA	NA	NA	NA	NA
LOC104972570	0	NA	NA	NA	NA	NA			LOC104970909	0	NA	NA	NA	NA	NA			LOC112447026	0	NA	NA	NA	NA	NA			LOC112447299	0.405133	-0.320648	0.593093	-0.540637	0.588758	NA			LOC112447581	0	NA	NA	NA	NA	NA
LOC104972574	0	NA	NA	NA	NA	NA			LOC104970926	0	NA	NA	NA	NA	NA			LOC112447028	0	NA	NA	NA	NA	NA			LOC112447300	0	NA	NA	NA	NA	NA			LOC112447582	0	NA	NA	NA	NA	NA
LOC104972581	0	NA	NA	NA	NA	NA			LOC104970931	0	NA	NA	NA	NA	NA			LOC112447029	0	NA	NA	NA	NA	NA			LOC112447301	0	NA	NA	NA	NA	NA			LOC112447583	0	NA	NA	NA	NA	NA
LOC104972593	0	NA	NA	NA	NA	NA			LOC104970937	0	NA	NA	NA	NA	NA			LOC112447030	0	NA	NA	NA	NA	NA			LOC112447303	2.4125	-0.548641	0.617992	-0.887781	0.374659	NA			LOC112447584	0.136676	-0.0565481	0.413306	-0.136819	0.891174	NA
LOC104972595	0	NA	NA	NA	NA	NA			LOC104970947	0	NA	NA	NA	NA	NA			LOC112447031	0.0864926	-0.0403983	0.649933	-0.0621576	0.950437	NA			LOC112447304	0	NA	NA	NA	NA	NA			LOC112447585	0.185088	0.138286	0.413306	0.334585	0.737938	NA
LOC104972597	0	NA	NA	NA	NA	NA			LOC104970949	0	NA	NA	NA	NA	NA			LOC112447032	0	NA	NA	NA	NA	NA			LOC112447305	0	NA	NA	NA	NA	NA			LOC112447586	0	NA	NA	NA	NA	NA
LOC104972612	0	NA	NA	NA	NA	NA			LOC104970974	0	NA	NA	NA	NA	NA			LOC112447033	0	NA	NA	NA	NA	NA			LOC112447306	0	NA	NA	NA	NA	NA			LOC112447587	0	NA	NA	NA	NA	NA
LOC104972660	0	NA	NA	NA	NA	NA			LOC104970976	0	NA	NA	NA	NA	NA			LOC112447034	0	NA	NA	NA	NA	NA			LOC112447308	12.6237	-0.577673	0.62615	-0.922579	NA	NA			LOC112447589	0	NA	NA	NA	NA	NA
LOC104972699	0	NA	NA	NA	NA	NA			LOC104971004	0	NA	NA	NA	NA	NA			LOC112447035	0	NA	NA	NA	NA	NA			LOC112447309	0.134028	-0.0741755	0.590038	-0.125713	0.899959	NA			LOC112447590	0	NA	NA	NA	NA	NA
LOC104972724	0	NA	NA	NA	NA	NA			LOC104971054	0	NA	NA	NA	NA	NA			LOC112447037	2.31747	-0.440143	0.725103	-0.607007	0.543846	NA			LOC112447312	0	NA	NA	NA	NA	NA			LOC112447592	0	NA	NA	NA	NA	NA
LOC104972733	0	NA	NA	NA	NA	NA			LOC104971069	0	NA	NA	NA	NA	NA			LOC112447038	0	NA	NA	NA	NA	NA			LOC112447313	0	NA	NA	NA	NA	NA			LOC112447593	0	NA	NA	NA	NA	NA
LOC104972734	0	NA	NA	NA	NA	NA			LOC104971076	0	NA	NA	NA	NA	NA			LOC112447039	0.799449	-0.0679937	0.66646	-0.102022	0.918739	NA			LOC112447315	0	NA	NA	NA	NA	NA			LOC112447595	0	NA	NA	NA	NA	NA
LOC104972780	0	NA	NA	NA	NA	NA			LOC104971101	0	NA	NA	NA	NA	NA			LOC112447041	0	NA	NA	NA	NA	NA			LOC112447318	0	NA	NA	NA	NA	NA			LOC112447598	0	NA	NA	NA	NA	NA
LOC104972787	0	NA	NA	NA	NA	NA			LOC104971141	0	NA	NA	NA	NA	NA			LOC112447042	0	NA	NA	NA	NA	NA			LOC112447319	0	NA	NA	NA	NA	NA			LOC112447600	0	NA	NA	NA	NA	NA
LOC104972795	0	NA	NA	NA	NA	NA			LOC104971162	0	NA	NA	NA	NA	NA			LOC112447043	0	NA	NA	NA	NA	NA			LOC112447321	2.77715	-0.653826	0.654945	-0.998292	0.318138	NA			LOC112447601	2.80043	-0.371436	0.437143	-0.849688	0.395499	NA
LOC104972815	0	NA	NA	NA	NA	NA			LOC104971177	0	NA	NA	NA	NA	NA			LOC112447044	0	NA	NA	NA	NA	NA			LOC112447323	0	NA	NA	NA	NA	NA			LOC112447602	0.368104	0.235703	0.413306	0.570288	0.568483	NA
LOC104972821	0	NA	NA	NA	NA	NA			LOC104971213	0	NA	NA	NA	NA	NA			LOC112447045	0	NA	NA	NA	NA	NA			LOC112447325	0	NA	NA	NA	NA	NA			LOC112447603	0	NA	NA	NA	NA	NA
LOC104972824	0	NA	NA	NA	NA	NA			LOC104971224	0	NA	NA	NA	NA	NA			LOC112447046	0	NA	NA	NA	NA	NA			LOC112447327	0	NA	NA	NA	NA	NA			LOC112447604	0	NA	NA	NA	NA	NA
LOC104972872	0	NA	NA	NA	NA	NA			LOC104971226	0	NA	NA	NA	NA	NA			LOC112447047	1.21008	0.553282	0.670049	0.825734	0.408955	NA			LOC112447330	0	NA	NA	NA	NA	NA			LOC112447605	0	NA	NA	NA	NA	NA
LOC104972958	0	NA	NA	NA	NA	NA			LOC104971229	0	NA	NA	NA	NA	NA			LOC112447048	0	NA	NA	NA	NA	NA			LOC112447331	0	NA	NA	NA	NA	NA			LOC112447606	0	NA	NA	NA	NA	NA
LOC104972961	0	NA	NA	NA	NA	NA			LOC104971230	0	NA	NA	NA	NA	NA			LOC112447049	0	NA	NA	NA	NA	NA			LOC112447333	0	NA	NA	NA	NA	NA			LOC112447608	0.830021	0.34639	0.423368	0.818178	0.413256	NA
LOC104972971	0	NA	NA	NA	NA	NA			LOC104971235	0	NA	NA	NA	NA	NA			LOC112447050	0	NA	NA	NA	NA	NA			LOC112447334	0.536111	-0.39551	0.595832	-0.663794	0.506822	NA			LOC112447609	2.08325	0.142494	0.484516	0.294097	0.768684	NA
LOC104973018	0	NA	NA	NA	NA	NA			LOC104971236	0	NA	NA	NA	NA	NA			LOC112447051	0	NA	NA	NA	NA	NA			LOC112447335	0	NA	NA	NA	NA	NA			LOC112447611	0	NA	NA	NA	NA	NA
LOC104973058	0	NA	NA	NA	NA	NA			LOC104971237	0	NA	NA	NA	NA	NA			LOC112447052	0	NA	NA	NA	NA	NA			LOC112447337	0.990583	0.0837514	0.608593	0.137615	0.890545	NA			LOC112447612	0	NA	NA	NA	NA	NA
LOC104973073	0	NA	NA	NA	NA	NA			LOC104971238	0	NA	NA	NA	NA	NA			LOC112447053	0	NA	NA	NA	NA	NA			LOC112447338	1.34333	-0.524127	0.610573	-0.858418	0.390661	NA			LOC112447613	3.08299	0.067356	0.438527	0.153596	0.877928	NA
LOC104973096	0	NA	NA	NA	NA	NA			LOC104971253	0	NA	NA	NA	NA	NA			LOC112447054	0	NA	NA	NA	NA	NA			LOC112447339	0	NA	NA	NA	NA	NA			LOC112447614	0	NA	NA	NA	NA	NA
LOC104973098	0	NA	NA	NA	NA	NA			LOC104971266	0	NA	NA	NA	NA	NA			LOC112447056	0.0864926	-0.0403983	0.649933	-0.0621576	0.950437	NA			LOC112447340	51.5324	0.579352	0.627715	0.922954	NA	NA			LOC112447615	0	NA	NA	NA	NA	NA
LOC104973100	0	NA	NA	NA	NA	NA			LOC104971273	0	NA	NA	NA	NA	NA			LOC112447057	0.262422	-0.353453	0.653521	-0.540844	0.588615	NA			LOC112447342	0	NA	NA	NA	NA	NA			LOC112447616	0	NA	NA	NA	NA	NA
LOC104973101	0	NA	NA	NA	NA	NA			LOC104971315	0	NA	NA	NA	NA	NA			LOC112447058	0	NA	NA	NA	NA	NA			LOC112447343	0.135044	-0.0741755	0.590038	-0.125713	0.899959	NA			LOC112447617	0	NA	NA	NA	NA	NA
LOC104973102	0	NA	NA	NA	NA	NA			LOC104971316	0	NA	NA	NA	NA	NA			LOC112447059	0	NA	NA	NA	NA	NA			LOC112447344	0	NA	NA	NA	NA	NA			LOC112447618	0	NA	NA	NA	NA	NA
LOC104973108	0	NA	NA	NA	NA	NA			LOC104971329	0	NA	NA	NA	NA	NA			LOC112447060	0	NA	NA	NA	NA	NA			LOC112447345	0	NA	NA	NA	NA	NA			LOC112447619	0	NA	NA	NA	NA	NA
LOC104973117	0	NA	NA	NA	NA	NA			LOC104971336	0	NA	NA	NA	NA	NA			LOC112447061	0.0858511	-0.0403983	0.649933	-0.0621576	0.950437	NA			LOC112447347	1.03957	-0.0146908	0.609657	-0.0240968	0.980775	NA			LOC112447620	0.2021	0.138286	0.413306	0.334585	0.737938	NA
LOC104973119	0	NA	NA	NA	NA	NA			LOC104971363	0	NA	NA	NA	NA	NA			LOC112447062	0.0864926	-0.0403983	0.649933	-0.0621576	0.950437	NA			LOC112447348	0	NA	NA	NA	NA	NA			LOC112447621	0	NA	NA	NA	NA	NA
LOC104973153	0	NA	NA	NA	NA	NA			LOC104971364	0	NA	NA	NA	NA	NA			LOC112447063	0	NA	NA	NA	NA	NA			LOC112447349	2.16769	-0.288949	0.803147	-0.359771	0.719018	NA			LOC112447622	0	NA	NA	NA	NA	NA
LOC104973158	0	NA	NA	NA	NA	NA			LOC104971373	0	NA	NA	NA	NA	NA			LOC112447064	0	NA	NA	NA	NA	NA			LOC112447351	0	NA	NA	NA	NA	NA			LOC112447623	0.820055	-0.334975	0.422996	-0.791911	0.428413	NA
LOC104973164	0	NA	NA	NA	NA	NA			LOC104971381	0	NA	NA	NA	NA	NA			LOC112447065	0	NA	NA	NA	NA	NA			LOC112447352	0.540177	-0.397312	0.595891	-0.666753	0.50493	NA			LOC112447625	0	NA	NA	NA	NA	NA
LOC104973215	0	NA	NA	NA	NA	NA			LOC104971401	0	NA	NA	NA	NA	NA			LOC112447066	0.0858511	-0.0403983	0.649933	-0.0621576	0.950437	NA			LOC112447353	0.270089	-0.213249	0.590038	-0.361415	0.717789	NA			LOC112447626	0	NA	NA	NA	NA	NA
LOC104973218	0	NA	NA	NA	NA	NA			LOC104971407	0	NA	NA	NA	NA	NA			LOC112447067	0.257553	-0.347999	0.653329	-0.532655	0.594272	NA			LOC112447354	0	NA	NA	NA	NA	NA			LOC112447627	0	NA	NA	NA	NA	NA
LOC104973252	0	NA	NA	NA	NA	NA			LOC104971425	0	NA	NA	NA	NA	NA			LOC112447068	0	NA	NA	NA	NA	NA			LOC112447355	0	NA	NA	NA	NA	NA			LOC112447629	0	NA	NA	NA	NA	NA
LOC104973254	0	NA	NA	NA	NA	NA			LOC104971465	0	NA	NA	NA	NA	NA			LOC112447069	0	NA	NA	NA	NA	NA			LOC112447356	0	NA	NA	NA	NA	NA			LOC112447630	0	NA	NA	NA	NA	NA
LOC104973262	0	NA	NA	NA	NA	NA			LOC104971493	0	NA	NA	NA	NA	NA			LOC112447070	1.72536	-0.893536	0.67395	-1.32582	0.1849	NA			LOC112447357	0	NA	NA	NA	NA	NA			LOC112447631	0	NA	NA	NA	NA	NA
LOC104973263	0	NA	NA	NA	NA	NA			LOC104971494	0	NA	NA	NA	NA	NA			LOC112447071	0	NA	NA	NA	NA	NA			LOC112447358	16.5134	0.580997	0.626716	0.92705	NA	NA			LOC112447633	0	NA	NA	NA	NA	NA
LOC104973297	0	NA	NA	NA	NA	NA			LOC104971496	0	NA	NA	NA	NA	NA			LOC112447072	0	NA	NA	NA	NA	NA			LOC112447359	20.5861	0.436922	0.73734	0.592565	NA	NA			LOC112447639	0	NA	NA	NA	NA	NA
LOC104973311	0	NA	NA	NA	NA	NA			LOC104971497	0	NA	NA	NA	NA	NA			LOC112447073	0	NA	NA	NA	NA	NA			LOC112447360	5.15541	-0.567181	0.623277	-0.909999	0.362823	NA			LOC112447642	0	NA	NA	NA	NA	NA
LOC104973361	0	NA	NA	NA	NA	NA			LOC104971585	0	NA	NA	NA	NA	NA			LOC112447074	0	NA	NA	NA	NA	NA			LOC112447363	0	NA	NA	NA	NA	NA			LOC112447644	0	NA	NA	NA	NA	NA
LOC104973390	0	NA	NA	NA	NA	NA			LOC104971647	0	NA	NA	NA	NA	NA			LOC112447075	0	NA	NA	NA	NA	NA			LOC112447364	0	NA	NA	NA	NA	NA			LOC112447647	0	NA	NA	NA	NA	NA
LOC104973394	0	NA	NA	NA	NA	NA			LOC104971707	0	NA	NA	NA	NA	NA			LOC112447076	0	NA	NA	NA	NA	NA			LOC112447367	5.95601	0.601357	0.747506	0.804485	0.421117	NA			LOC112447648	0.138707	-0.0565481	0.413306	-0.136819	0.891174	NA
LOC104973403	0	NA	NA	NA	NA	NA			LOC104971723	0	NA	NA	NA	NA	NA			LOC112447077	0	NA	NA	NA	NA	NA			LOC112447368	0	NA	NA	NA	NA	NA			LOC112447649	0.41409	-0.232929	0.415319	-0.560844	0.574904	NA
LOC104973410	0	NA	NA	NA	NA	NA			LOC104971724	0	NA	NA	NA	NA	NA			LOC112447078	0	NA	NA	NA	NA	NA			LOC112447370	0.36183	0.343045	0.590038	0.581394	0.560975	NA			LOC112447650	0	NA	NA	NA	NA	NA
LOC104973438	0	NA	NA	NA	NA	NA			LOC104971841	0	NA	NA	NA	NA	NA			LOC112447081	0	NA	NA	NA	NA	NA			LOC112447371	0	NA	NA	NA	NA	NA			LOC112447651	0.280247	-0.153965	0.413306	-0.372521	0.709505	NA
LOC104973452	0	NA	NA	NA	NA	NA			LOC104971869	0	NA	NA	NA	NA	NA			LOC112447085	0	NA	NA	NA	NA	NA			LOC112447373	0.269072	-0.213249	0.590038	-0.361415	0.717789	NA			LOC112447653	0	NA	NA	NA	NA	NA
LOC104973468	0	NA	NA	NA	NA	NA			LOC104971924	0	NA	NA	NA	NA	NA			LOC112447086	0	NA	NA	NA	NA	NA			LOC112447375	1.34028	-0.524016	0.610538	-0.858286	0.390735	NA			LOC112447654	0	NA	NA	NA	NA	NA
LOC104973478	0	NA	NA	NA	NA	NA			LOC104971979	0	NA	NA	NA	NA	NA			LOC112447087	1.22595	0.220524	0.812833	0.271303	0.786158	NA			LOC112447377	4.10353	-0.56282	0.622058	-0.904771	0.365587	NA			LOC112447655	0	NA	NA	NA	NA	NA
LOC104973485	0	NA	NA	NA	NA	NA			LOC104971984	0	NA	NA	NA	NA	NA			LOC112447088	0	NA	NA	NA	NA	NA			LOC112447378	0	NA	NA	NA	NA	NA			LOC112447656	0	NA	NA	NA	NA	NA
LOC104973503	0	NA	NA	NA	NA	NA			LOC104971985	0	NA	NA	NA	NA	NA			LOC112447090	0	NA	NA	NA	NA	NA			LOC112447379	0	NA	NA	NA	NA	NA			LOC112447657	0	NA	NA	NA	NA	NA
LOC104973514	0	NA	NA	NA	NA	NA			LOC104972001	0	NA	NA	NA	NA	NA			LOC112447091	0.334398	0.336401	0.649933	0.517593	0.604742	NA			LOC112447382	0	NA	NA	NA	NA	NA			LOC112447658	0	NA	NA	NA	NA	NA
LOC104973517	0	NA	NA	NA	NA	NA			LOC104972036	0	NA	NA	NA	NA	NA			LOC112447092	0	NA	NA	NA	NA	NA			LOC112447383	0	NA	NA	NA	NA	NA			LOC112447659	0.138707	-0.0565481	0.413306	-0.136819	0.891174	NA
LOC104973519	0	NA	NA	NA	NA	NA			LOC104972045	0	NA	NA	NA	NA	NA			LOC112447093	0	NA	NA	NA	NA	NA			LOC112447387	0	NA	NA	NA	NA	NA			LOC112447660	0.410027	-0.231344	0.415248	-0.557123	0.577443	NA
LOC104973526	0	NA	NA	NA	NA	NA			LOC104972076	0	NA	NA	NA	NA	NA			LOC112447094	0	NA	NA	NA	NA	NA			LOC112447388	0	NA	NA	NA	NA	NA			LOC112447661	0	NA	NA	NA	NA	NA
LOC104973559	0	NA	NA	NA	NA	NA			LOC104972115	0	NA	NA	NA	NA	NA			LOC112447095	0	NA	NA	NA	NA	NA			LOC112447389	0	NA	NA	NA	NA	NA			LOC112447662	0	NA	NA	NA	NA	NA
LOC104973568	0	NA	NA	NA	NA	NA			LOC104972133	0	NA	NA	NA	NA	NA			LOC112447096	0	NA	NA	NA	NA	NA			LOC112447390	0	NA	NA	NA	NA	NA			LOC112447663	0	NA	NA	NA	NA	NA
LOC104973577	0	NA	NA	NA	NA	NA			LOC104972144	0	NA	NA	NA	NA	NA			LOC112447097	0	NA	NA	NA	NA	NA			LOC112447391	0	NA	NA	NA	NA	NA			LOC112447664	0	NA	NA	NA	NA	NA
LOC104973586	0	NA	NA	NA	NA	NA			LOC104972146	0	NA	NA	NA	NA	NA			LOC112447098	0.0858511	-0.0403983	0.649933	-0.0621576	0.950437	NA			LOC112447393	1.08035	-0.511985	0.606704	-0.843878	0.398737	NA			LOC112447665	0	NA	NA	NA	NA	NA
LOC104973587	0	NA	NA	NA	NA	NA			LOC104972252	0	NA	NA	NA	NA	NA			LOC112447099	0	NA	NA	NA	NA	NA			LOC112447394	0	NA	NA	NA	NA	NA			LOC112447666	0	NA	NA	NA	NA	NA
LOC104973604	0	NA	NA	NA	NA	NA			LOC104972274	0	NA	NA	NA	NA	NA			LOC112447100	0	NA	NA	NA	NA	NA			LOC112447395	0.135044	-0.0741755	0.590038	-0.125713	0.899959	NA			LOC112447667	0	NA	NA	NA	NA	NA
LOC104973609	0	NA	NA	NA	NA	NA			LOC104972276	0	NA	NA	NA	NA	NA			LOC112447101	0	NA	NA	NA	NA	NA			LOC112447396	0	NA	NA	NA	NA	NA			LOC112447668	0.136676	-0.0565481	0.413306	-0.136819	0.891174	NA
LOC104973643	0	NA	NA	NA	NA	NA			LOC104972309	0	NA	NA	NA	NA	NA			LOC112447102	0.432463	-0.530949	0.658859	-0.805861	0.420323	NA			LOC112447397	0	NA	NA	NA	NA	NA			LOC112447725	0	NA	NA	NA	NA	NA
LOC104973657	0	NA	NA	NA	NA	NA			LOC104972311	0	NA	NA	NA	NA	NA			LOC112447104	0	NA	NA	NA	NA	NA			LOC112447398	0	NA	NA	NA	NA	NA			LOC112447726	0	NA	NA	NA	NA	NA
LOC104973658	0	NA	NA	NA	NA	NA			LOC104972322	0	NA	NA	NA	NA	NA			LOC112447105	0.432463	-0.530949	0.658859	-0.805861	0.420323	NA			LOC112447400	4.14708	0.167478	0.82762	0.202361	0.839634	NA			LOC112447727	0.138707	-0.0565481	0.413306	-0.136819	0.891174	NA
LOC104973683	0	NA	NA	NA	NA	NA			LOC104972332	0	NA	NA	NA	NA	NA			LOC112447106	0	NA	NA	NA	NA	NA			LOC112447401	0	NA	NA	NA	NA	NA			LOC112447728	0	NA	NA	NA	NA	NA
LOC104973706	0	NA	NA	NA	NA	NA			LOC104972343	0	NA	NA	NA	NA	NA			LOC112447107	0	NA	NA	NA	NA	NA			LOC112447402	0	NA	NA	NA	NA	NA			LOC112447729	0.136676	-0.0565481	0.413306	-0.136819	0.891174	NA
LOC104973714	0	NA	NA	NA	NA	NA			LOC104972346	0	NA	NA	NA	NA	NA			LOC112447108	0	NA	NA	NA	NA	NA			LOC112447403	0	NA	NA	NA	NA	NA			LOC112447730	0	NA	NA	NA	NA	NA
LOC104973730	0	NA	NA	NA	NA	NA			LOC104972351	0	NA	NA	NA	NA	NA			LOC112447109	0	NA	NA	NA	NA	NA			LOC112447404	0	NA	NA	NA	NA	NA			LOC112447731	1.24837	-0.351339	0.429571	-0.817883	0.413424	NA
LOC104973745	0	NA	NA	NA	NA	NA			LOC104972393	0	NA	NA	NA	NA	NA			LOC112447110	0	NA	NA	NA	NA	NA			LOC112447405	0	NA	NA	NA	NA	NA			LOC112447732	1.2443	-0.351236	0.42953	-0.81772	0.413517	NA
LOC104973746	0	NA	NA	NA	NA	NA			LOC104972401	0	NA	NA	NA	NA	NA			LOC112447111	0	NA	NA	NA	NA	NA			LOC112447406	0	NA	NA	NA	NA	NA			LOC112447734	0	NA	NA	NA	NA	NA
LOC104973765	0	NA	NA	NA	NA	NA			LOC104972403	0	NA	NA	NA	NA	NA			LOC112447112	3.88544	0.0793155	0.68294	0.116138	0.907543	NA			LOC112447408	0	NA	NA	NA	NA	NA			LOC112447736	0	NA	NA	NA	NA	NA
LOC104973774	0	NA	NA	NA	NA	NA			LOC104972406	0	NA	NA	NA	NA	NA			LOC112447113	0.257553	-0.347999	0.653329	-0.532655	0.594272	NA			LOC112447409	0	NA	NA	NA	NA	NA			LOC112447737	0	NA	NA	NA	NA	NA
LOC104973792	0	NA	NA	NA	NA	NA			LOC104972443	0	NA	NA	NA	NA	NA			LOC112447114	0	NA	NA	NA	NA	NA			LOC112447412	0	NA	NA	NA	NA	NA			LOC112447738	4.48196	0.297516	0.439876	0.676363	0.49881	NA
LOC104973826	0	NA	NA	NA	NA	NA			LOC104972445	0	NA	NA	NA	NA	NA			LOC112447115	4.0737	-0.084483	0.683221	-0.123654	0.901589	NA			LOC112447414	0	NA	NA	NA	NA	NA			LOC112447740	0	NA	NA	NA	NA	NA
LOC104973829	0	NA	NA	NA	NA	NA			LOC104972470	0	NA	NA	NA	NA	NA			LOC112447116	0.167199	0.233638	0.649933	0.359479	0.719236	NA			LOC112447415	0	NA	NA	NA	NA	NA			LOC112447741	0	NA	NA	NA	NA	NA
LOC104973830	0	NA	NA	NA	NA	NA			LOC104972477	0	NA	NA	NA	NA	NA			LOC112447117	0.171702	-0.211671	0.649933	-0.325681	0.744666	NA			LOC112447416	0	NA	NA	NA	NA	NA			LOC112447742	0	NA	NA	NA	NA	NA
LOC104973896	0	NA	NA	NA	NA	NA			LOC104972501	0	NA	NA	NA	NA	NA			LOC112447118	0	NA	NA	NA	NA	NA			LOC112447417	0	NA	NA	NA	NA	NA			LOC112447743	0.554829	-0.288825	0.417598	-0.691634	0.489167	NA
LOC104973920	0	NA	NA	NA	NA	NA			LOC104972566	0	NA	NA	NA	NA	NA			LOC112447119	0	NA	NA	NA	NA	NA			LOC112447418	5.26178	-0.828789	0.701529	-1.1814	0.237443	NA			LOC112447744	0	NA	NA	NA	NA	NA
LOC104973965	0	NA	NA	NA	NA	NA			LOC104972570	0	NA	NA	NA	NA	NA			LOC112447120	0	NA	NA	NA	NA	NA			LOC112447419	0.198445	0.203971	0.590038	0.345691	0.729575	NA			LOC112447745	0	NA	NA	NA	NA	NA
LOC104973970	0	NA	NA	NA	NA	NA			LOC104972574	0	NA	NA	NA	NA	NA			LOC112447121	0	NA	NA	NA	NA	NA			LOC112447420	0.268055	-0.213249	0.590038	-0.361415	0.717789	NA			LOC112447746	0	NA	NA	NA	NA	NA
LOC104973989	0	NA	NA	NA	NA	NA			LOC104972581	0	NA	NA	NA	NA	NA			LOC112447122	0	NA	NA	NA	NA	NA			LOC112447421	0	NA	NA	NA	NA	NA			LOC112447750	0	NA	NA	NA	NA	NA
LOC104973994	0	NA	NA	NA	NA	NA			LOC104972593	0	NA	NA	NA	NA	NA			LOC112447123	1.58924	0.456214	0.674878	0.675994	0.499044	NA			LOC112447422	0	NA	NA	NA	NA	NA			LOC112447751	0	NA	NA	NA	NA	NA
LOC104974028	0	NA	NA	NA	NA	NA			LOC104972597	0	NA	NA	NA	NA	NA			LOC112447124	0	NA	NA	NA	NA	NA			LOC112447424	0	NA	NA	NA	NA	NA			LOC112447755	0	NA	NA	NA	NA	NA
LOC104974036	0	NA	NA	NA	NA	NA			LOC104972627	0	NA	NA	NA	NA	NA			LOC112447125	0	NA	NA	NA	NA	NA			LOC112447425	0	NA	NA	NA	NA	NA			LOC112447756	0.275383	-0.153965	0.413306	-0.372521	0.709505	NA
LOC104974050	0	NA	NA	NA	NA	NA			LOC104972660	0	NA	NA	NA	NA	NA			LOC112447126	0.518956	-0.59844	0.660486	-0.906061	0.364904	NA			LOC112447429	0.134028	-0.0741755	0.590038	-0.125713	0.899959	NA			LOC112447759	0.138707	-0.0565481	0.413306	-0.136819	0.891174	NA
LOC104974055	0	NA	NA	NA	NA	NA			LOC104972699	0	NA	NA	NA	NA	NA			LOC112447127	0	NA	NA	NA	NA	NA			LOC112447430	0.134028	-0.0741755	0.590038	-0.125713	0.899959	NA			LOC112447760	0.470716	0.13195	0.414723	0.318164	0.75036	NA
LOC104974057	0	NA	NA	NA	NA	NA			LOC104972733	0	NA	NA	NA	NA	NA			LOC112447128	0	NA	NA	NA	NA	NA			LOC112447434	0	NA	NA	NA	NA	NA			LOC112447762	3.72275	-0.37585	0.438737	-0.856663	0.391631	NA
LOC104974070	0	NA	NA	NA	NA	NA			LOC104972734	0	NA	NA	NA	NA	NA			LOC112447129	0	NA	NA	NA	NA	NA			LOC112447435	3.41186	-0.331818	0.621798	-0.533642	0.593589	NA			LOC112447763	0	NA	NA	NA	NA	NA
LOC104974071	0	NA	NA	NA	NA	NA			LOC104972737	0	NA	NA	NA	NA	NA			LOC112447130	0	NA	NA	NA	NA	NA			LOC112447436	0	NA	NA	NA	NA	NA			LOC112447764	3.67349	0.220178	0.439202	0.501313	0.616151	NA
LOC104974087	0	NA	NA	NA	NA	NA			LOC104972780	0	NA	NA	NA	NA	NA			LOC112447131	0	NA	NA	NA	NA	NA			LOC112447439	0	NA	NA	NA	NA	NA			LOC112447765	1.70377	-0.0959217	0.434311	-0.22086	0.825202	NA
LOC104974103	0	NA	NA	NA	NA	NA			LOC104972795	0	NA	NA	NA	NA	NA			LOC112447132	0	NA	NA	NA	NA	NA			LOC112447447	0	NA	NA	NA	NA	NA			LOC112447766	0	NA	NA	NA	NA	NA
LOC104974106	0	NA	NA	NA	NA	NA			LOC104972805	0	NA	NA	NA	NA	NA			LOC112447133	0	NA	NA	NA	NA	NA			LOC112447448	0	NA	NA	NA	NA	NA			LOC112447767	0	NA	NA	NA	NA	NA
LOC104974119	0	NA	NA	NA	NA	NA			LOC104972815	0	NA	NA	NA	NA	NA			LOC112447134	0	NA	NA	NA	NA	NA			LOC112447449	0	NA	NA	NA	NA	NA			LOC112447768	0	NA	NA	NA	NA	NA
LOC104974137	0	NA	NA	NA	NA	NA			LOC104972821	0	NA	NA	NA	NA	NA			LOC112447135	0.690658	-0.699678	0.663084	-1.05519	0.291339	NA			LOC112447450	0	NA	NA	NA	NA	NA			LOC112447769	0.950903	-0.0490441	0.427343	-0.114765	0.908631	NA
LOC104974160	0	NA	NA	NA	NA	NA			LOC104972824	0	NA	NA	NA	NA	NA			LOC112447136	0	NA	NA	NA	NA	NA			LOC112447451	0.135044	-0.0741755	0.590038	-0.125713	0.899959	NA			LOC112447771	0	NA	NA	NA	NA	NA
LOC104974169	0	NA	NA	NA	NA	NA			LOC104972858	0	NA	NA	NA	NA	NA			LOC112447137	0	NA	NA	NA	NA	NA			LOC112447452	0	NA	NA	NA	NA	NA			LOC112447772	0	NA	NA	NA	NA	NA
LOC104974178	0	NA	NA	NA	NA	NA			LOC104972869	0	NA	NA	NA	NA	NA			LOC112447138	0	NA	NA	NA	NA	NA			LOC112447453	0	NA	NA	NA	NA	NA			LOC112447773	0	NA	NA	NA	NA	NA
LOC104974222	0	NA	NA	NA	NA	NA			LOC104972872	0	NA	NA	NA	NA	NA			LOC112447140	0.155456	0.233638	0.649933	0.359479	0.719236	NA			LOC112447454	0	NA	NA	NA	NA	NA			LOC112447774	4.81228	0.381611	0.43996	0.867375	0.385736	NA
LOC104974237	0	NA	NA	NA	NA	NA			LOC104972961	0	NA	NA	NA	NA	NA			LOC112447141	0.155456	0.233638	0.649933	0.359479	0.719236	NA			LOC112447456	0	NA	NA	NA	NA	NA			LOC112447775	0	NA	NA	NA	NA	NA
LOC104974249	0	NA	NA	NA	NA	NA			LOC104972971	0	NA	NA	NA	NA	NA			LOC112447147	0	NA	NA	NA	NA	NA			LOC112447457	1.75558	-0.536675	0.614434	-0.873447	0.38242	NA			LOC112447776	0	NA	NA	NA	NA	NA
LOC104974257	0	NA	NA	NA	NA	NA			LOC104973018	0	NA	NA	NA	NA	NA			LOC112447148	0.87474	-0.783089	0.664983	-1.17761	0.238953	NA			LOC112447458	0	NA	NA	NA	NA	NA			LOC112447777	0	NA	NA	NA	NA	NA
LOC104974303	0	NA	NA	NA	NA	NA			LOC104973058	0	NA	NA	NA	NA	NA			LOC112447149	0	NA	NA	NA	NA	NA			LOC112447459	0	NA	NA	NA	NA	NA			LOC112447778	0	NA	NA	NA	NA	NA
LOC104974315	0	NA	NA	NA	NA	NA			LOC104973073	0	NA	NA	NA	NA	NA			LOC112447151	0	NA	NA	NA	NA	NA			LOC112447460	0	NA	NA	NA	NA	NA			LOC112447779	0	NA	NA	NA	NA	NA
LOC104974316	0	NA	NA	NA	NA	NA			LOC104973096	0	NA	NA	NA	NA	NA			LOC112447152	0	NA	NA	NA	NA	NA			LOC112447461	3.0989	-0.556119	0.620156	-0.896741	0.369857	NA			LOC112447783	0	NA	NA	NA	NA	NA
LOC104974340	0	NA	NA	NA	NA	NA			LOC104973098	0	NA	NA	NA	NA	NA			LOC112447153	0	NA	NA	NA	NA	NA			LOC112447462	5.76492	-0.367077	0.836393	-0.438881	0.660748	NA			LOC112447784	0	NA	NA	NA	NA	NA
LOC104974341	0	NA	NA	NA	NA	NA			LOC104973100	0	NA	NA	NA	NA	NA			LOC112447154	0	NA	NA	NA	NA	NA			LOC112447463	0	NA	NA	NA	NA	NA			LOC112447785	0.832243	-0.335575	0.423244	-0.792865	0.427856	NA
LOC104974344	0	NA	NA	NA	NA	NA			LOC104973101	0	NA	NA	NA	NA	NA			LOC112447156	0.0858511	-0.0403983	0.649933	-0.0621576	0.950437	NA			LOC112447465	0	NA	NA	NA	NA	NA			LOC112447789	0	NA	NA	NA	NA	NA
LOC104974345	0	NA	NA	NA	NA	NA			LOC104973102	0	NA	NA	NA	NA	NA			LOC112447157	0	NA	NA	NA	NA	NA			LOC112447466	0	NA	NA	NA	NA	NA			LOC112447790	0	NA	NA	NA	NA	NA
LOC104974348	0	NA	NA	NA	NA	NA			LOC104973108	0	NA	NA	NA	NA	NA			LOC112447158	0	NA	NA	NA	NA	NA			LOC112447467	0.134028	-0.0741755	0.590038	-0.125713	0.899959	NA			LOC112447791	0.416122	-0.233718	0.415355	-0.562696	0.573642	NA
LOC104974354	0	NA	NA	NA	NA	NA			LOC104973117	0	NA	NA	NA	NA	NA			LOC112447159	0	NA	NA	NA	NA	NA			LOC112447468	0.135044	-0.0741755	0.590038	-0.125713	0.899959	NA			LOC112447792	0	NA	NA	NA	NA	NA
LOC104974360	0	NA	NA	NA	NA	NA			LOC104973118	0	NA	NA	NA	NA	NA			LOC112447160	0.932739	0.540885	0.665073	0.813272	0.416062	NA			LOC112447469	0	NA	NA	NA	NA	NA			LOC112447793	0	NA	NA	NA	NA	NA
LOC104974385	0	NA	NA	NA	NA	NA			LOC104973119	0	NA	NA	NA	NA	NA			LOC112447161	0	NA	NA	NA	NA	NA			LOC112447470	0.805183	-0.492701	0.60028	-0.820785	0.411769	NA			LOC112447795	0	NA	NA	NA	NA	NA
LOC104974401	0	NA	NA	NA	NA	NA			LOC104973122	0	NA	NA	NA	NA	NA			LOC112447162	0	NA	NA	NA	NA	NA			LOC112447471	0	NA	NA	NA	NA	NA			LOC112447796	0	NA	NA	NA	NA	NA
LOC104974416	0	NA	NA	NA	NA	NA			LOC104973153	0	NA	NA	NA	NA	NA			LOC112447163	0	NA	NA	NA	NA	NA			LOC112447472	0	NA	NA	NA	NA	NA			LOC112447798	2.4944	0.277686	0.436903	0.635579	0.525051	NA
LOC104974419	0	NA	NA	NA	NA	NA			LOC104973164	0	NA	NA	NA	NA	NA			LOC112447164	0	NA	NA	NA	NA	NA			LOC112447475	4.34818	-0.564002	0.62239	-0.906188	0.364837	NA			LOC112447799	0	NA	NA	NA	NA	NA
LOC104974427	0	NA	NA	NA	NA	NA			LOC104973172	0	NA	NA	NA	NA	NA			LOC112447165	0	NA	NA	NA	NA	NA			LOC112447476	0	NA	NA	NA	NA	NA			LOC112447800	0	NA	NA	NA	NA	NA
LOC104974443	0	NA	NA	NA	NA	NA			LOC104973175	0	NA	NA	NA	NA	NA			LOC112447166	0	NA	NA	NA	NA	NA			LOC112447478	0	NA	NA	NA	NA	NA			LOC112447801	0.416122	-0.233718	0.415355	-0.562696	0.573642	NA
LOC104974445	0	NA	NA	NA	NA	NA			LOC104973205	0	NA	NA	NA	NA	NA			LOC112447167	0	NA	NA	NA	NA	NA			LOC112447479	0	NA	NA	NA	NA	NA			LOC112447802	0.136676	-0.0565481	0.413306	-0.136819	0.891174	NA
LOC104974474	0	NA	NA	NA	NA	NA			LOC104973208	0	NA	NA	NA	NA	NA			LOC112447168	0	NA	NA	NA	NA	NA			LOC112447481	0.134028	-0.0741755	0.590038	-0.125713	0.899959	NA			LOC112447803	0.138707	-0.0565481	0.413306	-0.136819	0.891174	NA
LOC104974480	0	NA	NA	NA	NA	NA			LOC104973214	0	NA	NA	NA	NA	NA			LOC112447169	0	NA	NA	NA	NA	NA			LOC112447482	0.268055	-0.213249	0.590038	-0.361415	0.717789	NA			LOC112447804	0.691505	-0.322654	0.420024	-0.76818	0.44238	NA
LOC104974486	0	NA	NA	NA	NA	NA			LOC104973215	0	NA	NA	NA	NA	NA			LOC112447170	1.2109	-0.859527	0.668952	-1.28489	0.198832	NA			LOC112447485	0	NA	NA	NA	NA	NA			LOC112447806	0.410027	-0.231344	0.415248	-0.557123	0.577443	NA
LOC104974498	0	NA	NA	NA	NA	NA			LOC104973250	0	NA	NA	NA	NA	NA			LOC112447171	0	NA	NA	NA	NA	NA			LOC112447486	0	NA	NA	NA	NA	NA			LOC112447807	0	NA	NA	NA	NA	NA
LOC104974508	0	NA	NA	NA	NA	NA			LOC104973252	0	NA	NA	NA	NA	NA			LOC112447173	0	NA	NA	NA	NA	NA			LOC112447488	0	NA	NA	NA	NA	NA			LOC112447808	0.277414	-0.153965	0.413306	-0.372521	0.709505	NA
LOC104974529	0	NA	NA	NA	NA	NA			LOC104973254	0	NA	NA	NA	NA	NA			LOC112447177	0	NA	NA	NA	NA	NA			LOC112447489	0	NA	NA	NA	NA	NA			LOC112447810	1.09544	-0.346769	0.427773	-0.810638	0.417573	NA
LOC104974530	0	NA	NA	NA	NA	NA			LOC104973262	0	NA	NA	NA	NA	NA			LOC112447181	0	NA	NA	NA	NA	NA			LOC112447490	0	NA	NA	NA	NA	NA			LOC112447811	0.138707	-0.0565481	0.413306	-0.136819	0.891174	NA
LOC104974538	0	NA	NA	NA	NA	NA			LOC104973263	0	NA	NA	NA	NA	NA			LOC112447182	0	NA	NA	NA	NA	NA			LOC112447491	0	NA	NA	NA	NA	NA			LOC112447812	0	NA	NA	NA	NA	NA
LOC104974541	0	NA	NA	NA	NA	NA			LOC104973297	0	NA	NA	NA	NA	NA			LOC112447183	2.26587	0.357039	0.678988	0.525839	0.599	NA			LOC112447492	0.943277	-0.503512	0.603925	-0.833733	0.404431	NA			LOC112447813	0	NA	NA	NA	NA	NA
LOC104974542	0	NA	NA	NA	NA	NA			LOC104973311	0	NA	NA	NA	NA	NA			LOC112447184	0	NA	NA	NA	NA	NA			LOC112447494	4.57829	-0.565027	0.622676	-0.907417	0.364187	NA			LOC112447814	0	NA	NA	NA	NA	NA
LOC104974553	0	NA	NA	NA	NA	NA			LOC104973361	0	NA	NA	NA	NA	NA			LOC112447185	0	NA	NA	NA	NA	NA			LOC112447495	0	NA	NA	NA	NA	NA			LOC112447815	0	NA	NA	NA	NA	NA
LOC104974554	0	NA	NA	NA	NA	NA			LOC104973374	0	NA	NA	NA	NA	NA			LOC112447186	0	NA	NA	NA	NA	NA			LOC112447496	0	NA	NA	NA	NA	NA			LOC112447816	0	NA	NA	NA	NA	NA
LOC104974562	0	NA	NA	NA	NA	NA			LOC104973383	0	NA	NA	NA	NA	NA			LOC112447187	0	NA	NA	NA	NA	NA			LOC112447497	0	NA	NA	NA	NA	NA			LOC112447817	0.185088	0.138286	0.413306	0.334585	0.737938	NA
LOC104974584	0	NA	NA	NA	NA	NA			LOC104973390	0	NA	NA	NA	NA	NA			LOC112447188	1.00813	0.260654	0.669523	0.389313	0.697045	NA			LOC112447498	0	NA	NA	NA	NA	NA			LOC112447818	0	NA	NA	NA	NA	NA
LOC104974614	0	NA	NA	NA	NA	NA			LOC104973394	0	NA	NA	NA	NA	NA			LOC112447189	0	NA	NA	NA	NA	NA			LOC112447499	0.134028	-0.0741755	0.590038	-0.125713	0.899959	NA			LOC112447819	0	NA	NA	NA	NA	NA
LOC104974619	0	NA	NA	NA	NA	NA			LOC104973403	0	NA	NA	NA	NA	NA			LOC112447191	0	NA	NA	NA	NA	NA			LOC112447500	0	NA	NA	NA	NA	NA			LOC112447820	0.136676	-0.0565481	0.413306	-0.136819	0.891174	NA
LOC104974620	0	NA	NA	NA	NA	NA			LOC104973410	0	NA	NA	NA	NA	NA			LOC112447192	2.22654	-0.0968158	0.788512	-0.122783	0.902279	NA			LOC112447501	0	NA	NA	NA	NA	NA			LOC112447822	5.25161	0.22893	0.658919	0.347433	0.728266	NA
LOC104974633	0	NA	NA	NA	NA	NA			LOC104973438	0	NA	NA	NA	NA	NA			LOC112447193	0	NA	NA	NA	NA	NA			LOC112447502	0	NA	NA	NA	NA	NA			LOC112447824	0.693536	-0.322953	0.420062	-0.768822	0.441999	NA
LOC104974641	0	NA	NA	NA	NA	NA			LOC104973452	0	NA	NA	NA	NA	NA			LOC112447194	0	NA	NA	NA	NA	NA			LOC112447503	0	NA	NA	NA	NA	NA			LOC112447825	0	NA	NA	NA	NA	NA
LOC104974658	0	NA	NA	NA	NA	NA			LOC104973468	0	NA	NA	NA	NA	NA			LOC112447195	0	NA	NA	NA	NA	NA			LOC112447504	0	NA	NA	NA	NA	NA			LOC112447826	2.76602	-0.371224	0.437067	-0.849354	0.395684	NA
LOC104974662	0	NA	NA	NA	NA	NA			LOC104973478	0	NA	NA	NA	NA	NA			LOC112447196	0.905402	-0.340752	0.668323	-0.509861	0.610149	NA			LOC112447506	4.23376	-0.883994	0.769795	-1.14835	0.250824	NA			LOC112447828	0	NA	NA	NA	NA	NA
LOC104974666	0	NA	NA	NA	NA	NA			LOC104973485	0	NA	NA	NA	NA	NA			LOC112447200	0	NA	NA	NA	NA	NA			LOC112447514	0	NA	NA	NA	NA	NA			LOC112447829	0	NA	NA	NA	NA	NA
LOC104974667	0	NA	NA	NA	NA	NA			LOC104973503	0	NA	NA	NA	NA	NA			LOC112447202	0	NA	NA	NA	NA	NA			LOC112447515	0	NA	NA	NA	NA	NA			LOC112447831	0.41409	-0.232929	0.415319	-0.560844	0.574904	NA
LOC104974692	0	NA	NA	NA	NA	NA			LOC104973514	0	NA	NA	NA	NA	NA			LOC112447203	0	NA	NA	NA	NA	NA			LOC112447517	0	NA	NA	NA	NA	NA			LOC112447832	0	NA	NA	NA	NA	NA
LOC104974701	0	NA	NA	NA	NA	NA			LOC104973517	0	NA	NA	NA	NA	NA			LOC112447204	0	NA	NA	NA	NA	NA			LOC112447520	0	NA	NA	NA	NA	NA			LOC112447833	0	NA	NA	NA	NA	NA
LOC104974710	0	NA	NA	NA	NA	NA			LOC104973519	0	NA	NA	NA	NA	NA			LOC112447205	0	NA	NA	NA	NA	NA			LOC112447523	0	NA	NA	NA	NA	NA			LOC112447834	0	NA	NA	NA	NA	NA
LOC104974735	0	NA	NA	NA	NA	NA			LOC104973526	0	NA	NA	NA	NA	NA			LOC112447206	0.197889	0.0623653	0.649933	0.0959565	0.923555	NA			LOC112447524	0	NA	NA	NA	NA	NA			LOC112447835	0	NA	NA	NA	NA	NA
LOC104974739	0	NA	NA	NA	NA	NA			LOC104973559	0	NA	NA	NA	NA	NA			LOC112447207	0	NA	NA	NA	NA	NA			LOC112447526	0	NA	NA	NA	NA	NA			LOC112447836	0	NA	NA	NA	NA	NA
LOC104974750	0	NA	NA	NA	NA	NA			LOC104973568	0	NA	NA	NA	NA	NA			LOC112447208	0	NA	NA	NA	NA	NA			LOC112447530	0	NA	NA	NA	NA	NA			LOC112447837	1.36676	-0.354306	0.430723	-0.822585	0.410744	NA
LOC104974752	0	NA	NA	NA	NA	NA			LOC104973577	0	NA	NA	NA	NA	NA			LOC112447209	0	NA	NA	NA	NA	NA			LOC112447532	0	NA	NA	NA	NA	NA			LOC112447838	0	NA	NA	NA	NA	NA
LOC104974812	0	NA	NA	NA	NA	NA			LOC104973586	0	NA	NA	NA	NA	NA			LOC112447210	0	NA	NA	NA	NA	NA			LOC112447533	0	NA	NA	NA	NA	NA			LOC112447839	0	NA	NA	NA	NA	NA
LOC104974831	0	NA	NA	NA	NA	NA			LOC104973587	0	NA	NA	NA	NA	NA			LOC112447211	0	NA	NA	NA	NA	NA			LOC112447534	0	NA	NA	NA	NA	NA			LOC112447840	0	NA	NA	NA	NA	NA
LOC104974837	0	NA	NA	NA	NA	NA			LOC104973604	0	NA	NA	NA	NA	NA			LOC112447212	0	NA	NA	NA	NA	NA			LOC112447537	0	NA	NA	NA	NA	NA			LOC112447841	0	NA	NA	NA	NA	NA
LOC104974850	0	NA	NA	NA	NA	NA			LOC104973609	0	NA	NA	NA	NA	NA			LOC112447213	0	NA	NA	NA	NA	NA			LOC112447539	0	NA	NA	NA	NA	NA			LOC112447843	27.3241	0.445795	0.485885	0.917491	NA	NA
LOC104974868	0	NA	NA	NA	NA	NA			LOC104973643	0	NA	NA	NA	NA	NA			LOC112447214	0	NA	NA	NA	NA	NA			LOC112447540	0.134028	-0.0741755	0.590038	-0.125713	0.899959	NA			LOC112447844	9.27844	-0.248607	0.45782	-0.543024	0.587113	NA
LOC104974890	0	NA	NA	NA	NA	NA			LOC104973658	0	NA	NA	NA	NA	NA			LOC112447215	0	NA	NA	NA	NA	NA			LOC112447541	0	NA	NA	NA	NA	NA			LOC112447845	0.925004	-0.0629803	0.426937	-0.147517	0.882724	NA
LOC104974928	0	NA	NA	NA	NA	NA			LOC104973708	0	NA	NA	NA	NA	NA			LOC112447216	0	NA	NA	NA	NA	NA			LOC112447542	0	NA	NA	NA	NA	NA			LOC112447847	0	NA	NA	NA	NA	NA
LOC104974944	0	NA	NA	NA	NA	NA			LOC104973714	0	NA	NA	NA	NA	NA			LOC112447217	0	NA	NA	NA	NA	NA			LOC112447543	0	NA	NA	NA	NA	NA			LOC112447848	4.14116	0.159649	0.439775	0.363024	0.716587	NA
LOC104974955	0	NA	NA	NA	NA	NA			LOC104973730	0	NA	NA	NA	NA	NA			LOC112447218	0	NA	NA	NA	NA	NA			LOC112447544	0	NA	NA	NA	NA	NA			LOC112447849	0	NA	NA	NA	NA	NA
LOC104974989	0	NA	NA	NA	NA	NA			LOC104973745	0	NA	NA	NA	NA	NA			LOC112447219	0	NA	NA	NA	NA	NA			LOC112447546	0	NA	NA	NA	NA	NA			LOC112447850	0	NA	NA	NA	NA	NA
LOC104975006	0	NA	NA	NA	NA	NA			LOC104973755	0	NA	NA	NA	NA	NA			LOC112447220	0	NA	NA	NA	NA	NA			LOC112447547	0.468649	0.195521	0.591662	0.330461	0.741052	NA			LOC112447851	0	NA	NA	NA	NA	NA
LOC104975034	0	NA	NA	NA	NA	NA			LOC104973760	0	NA	NA	NA	NA	NA			LOC112447221	0	NA	NA	NA	NA	NA			LOC112447548	0	NA	NA	NA	NA	NA			LOC112447852	0	NA	NA	NA	NA	NA
LOC104975041	0	NA	NA	NA	NA	NA			LOC104973765	0	NA	NA	NA	NA	NA			LOC112447222	0	NA	NA	NA	NA	NA			LOC112447549	0	NA	NA	NA	NA	NA			LOC112447853	0	NA	NA	NA	NA	NA
LOC104975050	0	NA	NA	NA	NA	NA			LOC104973774	0	NA	NA	NA	NA	NA			LOC112447223	0	NA	NA	NA	NA	NA			LOC112447551	0	NA	NA	NA	NA	NA			LOC112447854	0	NA	NA	NA	NA	NA
LOC104975061	0	NA	NA	NA	NA	NA			LOC104973792	0	NA	NA	NA	NA	NA			LOC112447224	0	NA	NA	NA	NA	NA			LOC112447552	0	NA	NA	NA	NA	NA			LOC112447855	0	NA	NA	NA	NA	NA
LOC104975064	0	NA	NA	NA	NA	NA			LOC104973826	0	NA	NA	NA	NA	NA			LOC112447225	0	NA	NA	NA	NA	NA			LOC112447553	0	NA	NA	NA	NA	NA			LOC112447856	0	NA	NA	NA	NA	NA
LOC104975084	0	NA	NA	NA	NA	NA			LOC104973829	0	NA	NA	NA	NA	NA			LOC112447226	0	NA	NA	NA	NA	NA			LOC112447554	0.270089	-0.213249	0.590038	-0.361415	0.717789	NA			LOC112447857	4.8504	0.38166	0.439982	0.867443	0.385699	NA
LOC104975111	0	NA	NA	NA	NA	NA			LOC104973830	0	NA	NA	NA	NA	NA			LOC112447227	0	NA	NA	NA	NA	NA			LOC112447556	0	NA	NA	NA	NA	NA			LOC112447858	0.136676	-0.0565481	0.413306	-0.136819	0.891174	NA
LOC104975119	0	NA	NA	NA	NA	NA			LOC104973884	0	NA	NA	NA	NA	NA			LOC112447229	0	NA	NA	NA	NA	NA			LOC112447557	0.268055	-0.213249	0.590038	-0.361415	0.717789	NA			LOC112447859	0	NA	NA	NA	NA	NA
LOC104975124	0	NA	NA	NA	NA	NA			LOC104973895	0	NA	NA	NA	NA	NA			LOC112447230	0	NA	NA	NA	NA	NA			LOC112447558	0	NA	NA	NA	NA	NA			LOC112447860	0	NA	NA	NA	NA	NA
LOC104975134	0	NA	NA	NA	NA	NA			LOC104973896	0	NA	NA	NA	NA	NA			LOC112447231	0	NA	NA	NA	NA	NA			LOC112447560	0	NA	NA	NA	NA	NA			LOC112447866	0	NA	NA	NA	NA	NA
LOC104975155	0	NA	NA	NA	NA	NA			LOC104973899	0	NA	NA	NA	NA	NA			LOC112447232	0	NA	NA	NA	NA	NA			LOC112447561	0	NA	NA	NA	NA	NA			LOC112447868	0.273352	-0.153965	0.413306	-0.372521	0.709505	NA
LOC104975158	0	NA	NA	NA	NA	NA			LOC104973920	0	NA	NA	NA	NA	NA			LOC112447233	0	NA	NA	NA	NA	NA			LOC112447564	0	NA	NA	NA	NA	NA			LOC112447869	0	NA	NA	NA	NA	NA
LOC104975162	0	NA	NA	NA	NA	NA			LOC104973965	0	NA	NA	NA	NA	NA			LOC112447279	0	NA	NA	NA	NA	NA			LOC112447565	0.405133	-0.320648	0.593093	-0.540637	0.588758	NA			LOC112447870	0	NA	NA	NA	NA	NA
LOC104975164	0	NA	NA	NA	NA	NA			LOC104973989	0	NA	NA	NA	NA	NA			LOC112447286	0.259478	-0.350165	0.653406	-0.535908	0.592022	NA			LOC112447566	0.268055	-0.213249	0.590038	-0.361415	0.717789	NA			LOC112447877	0	NA	NA	NA	NA	NA
LOC104975170	0	NA	NA	NA	NA	NA			LOC104973994	0	NA	NA	NA	NA	NA			LOC112447287	0	NA	NA	NA	NA	NA			LOC112447567	0.270089	-0.213249	0.590038	-0.361415	0.717789	NA			LOC112447878	0	NA	NA	NA	NA	NA
LOC104975214	0	NA	NA	NA	NA	NA			LOC104974036	0	NA	NA	NA	NA	NA			LOC112447288	0	NA	NA	NA	NA	NA			LOC112447568	0	NA	NA	NA	NA	NA			LOC112447879	0	NA	NA	NA	NA	NA
LOC104975219	0	NA	NA	NA	NA	NA			LOC104974050	0	NA	NA	NA	NA	NA			LOC112447289	0	NA	NA	NA	NA	NA			LOC112447569	0.405133	-0.320648	0.593093	-0.540637	0.588758	NA			LOC112447880	0	NA	NA	NA	NA	NA
LOC104975232	0	NA	NA	NA	NA	NA			LOC104974057	0	NA	NA	NA	NA	NA			LOC112447291	0.155456	0.233638	0.649933	0.359479	0.719236	NA			LOC112447570	0.135044	-0.0741755	0.590038	-0.125713	0.899959	NA			LOC112447881	0	NA	NA	NA	NA	NA
LOC104975236	0	NA	NA	NA	NA	NA			LOC104974070	0	NA	NA	NA	NA	NA			LOC112447292	0.345971	-0.450343	0.656642	-0.685828	0.492822	NA			LOC112447571	0	NA	NA	NA	NA	NA			LOC112447883	2.70011	0.125547	0.437742	0.286805	0.774262	NA
LOC104975246	0	NA	NA	NA	NA	NA			LOC104974071	0	NA	NA	NA	NA	NA			LOC112447294	0	NA	NA	NA	NA	NA			LOC112447572	0	NA	NA	NA	NA	NA			LOC112447884	0	NA	NA	NA	NA	NA
LOC104975257	0	NA	NA	NA	NA	NA			LOC104974087	0	NA	NA	NA	NA	NA			LOC112447295	0	NA	NA	NA	NA	NA			LOC112447573	0	NA	NA	NA	NA	NA			LOC112447886	0	NA	NA	NA	NA	NA
LOC104975270	0	NA	NA	NA	NA	NA			LOC104974103	0	NA	NA	NA	NA	NA			LOC112447296	0	NA	NA	NA	NA	NA			LOC112447574	0	NA	NA	NA	NA	NA			LOC112447887	1.17102	-0.21758	0.429694	-0.50636	0.612604	NA
LOC104975271	0	NA	NA	NA	NA	NA			LOC104974106	0	NA	NA	NA	NA	NA			LOC112447297	0	NA	NA	NA	NA	NA			LOC112447575	0	NA	NA	NA	NA	NA			LOC112447888	0	NA	NA	NA	NA	NA
LOC104975274	0	NA	NA	NA	NA	NA			LOC104974119	0	NA	NA	NA	NA	NA			LOC112447298	0	NA	NA	NA	NA	NA			LOC112447576	0	NA	NA	NA	NA	NA			LOC112447890	0	NA	NA	NA	NA	NA
LOC104975277	0	NA	NA	NA	NA	NA			LOC104974160	0	NA	NA	NA	NA	NA			LOC112447299	0.259478	-0.350165	0.653406	-0.535908	0.592022	NA			LOC112447577	0	NA	NA	NA	NA	NA			LOC112447891	0	NA	NA	NA	NA	NA
LOC104975283	0	NA	NA	NA	NA	NA			LOC104974169	0	NA	NA	NA	NA	NA			LOC112447300	0	NA	NA	NA	NA	NA			LOC112447578	0.268055	-0.213249	0.590038	-0.361415	0.717789	NA			LOC112447892	0	NA	NA	NA	NA	NA
LOC104975290	0	NA	NA	NA	NA	NA			LOC104974178	0	NA	NA	NA	NA	NA			LOC112447301	0	NA	NA	NA	NA	NA			LOC112447579	0	NA	NA	NA	NA	NA			LOC112447893	0	NA	NA	NA	NA	NA
LOC104975324	0	NA	NA	NA	NA	NA			LOC104974191	0	NA	NA	NA	NA	NA			LOC112447303	1.54532	-0.883742	0.672548	-1.31402	0.18884	NA			LOC112447580	0	NA	NA	NA	NA	NA			LOC112447894	0	NA	NA	NA	NA	NA
LOC104975340	0	NA	NA	NA	NA	NA			LOC104974237	0	NA	NA	NA	NA	NA			LOC112447304	0	NA	NA	NA	NA	NA			LOC112447581	0	NA	NA	NA	NA	NA			LOC112447895	0	NA	NA	NA	NA	NA
LOC104975351	0	NA	NA	NA	NA	NA			LOC104974257	0	NA	NA	NA	NA	NA			LOC112447305	0	NA	NA	NA	NA	NA			LOC112447582	0.198445	0.203971	0.590038	0.345691	0.729575	NA			LOC112447896	0	NA	NA	NA	NA	NA
LOC104975368	0	NA	NA	NA	NA	NA			LOC104974269	0	NA	NA	NA	NA	NA			LOC112447306	0	NA	NA	NA	NA	NA			LOC112447583	0	NA	NA	NA	NA	NA			LOC112447897	0	NA	NA	NA	NA	NA
LOC104975394	0	NA	NA	NA	NA	NA			LOC104974280	0	NA	NA	NA	NA	NA			LOC112447308	7.87266	-0.972376	0.684235	-1.42111	NA	NA			LOC112447584	0.134028	-0.0741755	0.590038	-0.125713	0.899959	NA			LOC112447899	0	NA	NA	NA	NA	NA
LOC104975434	0	NA	NA	NA	NA	NA			LOC104974303	0	NA	NA	NA	NA	NA			LOC112447309	0.0858511	-0.0403983	0.649933	-0.0621576	0.950437	NA			LOC112447585	0	NA	NA	NA	NA	NA			LOC112447900	0	NA	NA	NA	NA	NA
LOC104975445	0	NA	NA	NA	NA	NA			LOC104974315	0	NA	NA	NA	NA	NA			LOC112447312	0	NA	NA	NA	NA	NA			LOC112447586	0	NA	NA	NA	NA	NA			LOC112447901	0	NA	NA	NA	NA	NA
LOC104975460	0	NA	NA	NA	NA	NA			LOC104974316	0	NA	NA	NA	NA	NA			LOC112447313	0	NA	NA	NA	NA	NA			LOC112447587	0	NA	NA	NA	NA	NA			LOC112447902	0	NA	NA	NA	NA	NA
LOC104975474	0	NA	NA	NA	NA	NA			LOC104974336	0	NA	NA	NA	NA	NA			LOC112447315	0	NA	NA	NA	NA	NA			LOC112447589	0	NA	NA	NA	NA	NA			LOC112447903	0	NA	NA	NA	NA	NA
LOC104975475	0	NA	NA	NA	NA	NA			LOC104974340	0	NA	NA	NA	NA	NA			LOC112447318	0	NA	NA	NA	NA	NA			LOC112447590	0	NA	NA	NA	NA	NA			LOC112447906	0	NA	NA	NA	NA	NA
LOC104975507	0	NA	NA	NA	NA	NA			LOC104974341	0	NA	NA	NA	NA	NA			LOC112447319	0	NA	NA	NA	NA	NA			LOC112447592	0	NA	NA	NA	NA	NA			LOC112447909	0.138707	-0.0565481	0.413306	-0.136819	0.891174	NA
LOC104975516	0	NA	NA	NA	NA	NA			LOC104974344	0	NA	NA	NA	NA	NA			LOC112447321	2.18887	-0.654894	0.730831	-0.896095	0.370202	NA			LOC112447593	0	NA	NA	NA	NA	NA			LOC112447910	0	NA	NA	NA	NA	NA
LOC104975525	0	NA	NA	NA	NA	NA			LOC104974345	0	NA	NA	NA	NA	NA			LOC112447323	0	NA	NA	NA	NA	NA			LOC112447595	0	NA	NA	NA	NA	NA			LOC112447911	0	NA	NA	NA	NA	NA
LOC104975528	0	NA	NA	NA	NA	NA			LOC104974354	0	NA	NA	NA	NA	NA			LOC112447325	0	NA	NA	NA	NA	NA			LOC112447598	0	NA	NA	NA	NA	NA			LOC112447912	0	NA	NA	NA	NA	NA
LOC104975592	0	NA	NA	NA	NA	NA			LOC104974360	0	NA	NA	NA	NA	NA			LOC112447327	0	NA	NA	NA	NA	NA			LOC112447600	0	NA	NA	NA	NA	NA			LOC112447915	0	NA	NA	NA	NA	NA
LOC104975600	0	NA	NA	NA	NA	NA			LOC104974385	0	NA	NA	NA	NA	NA			LOC112447330	14.2047	0.595746	0.685935	0.868517	NA	NA			LOC112447601	2.75207	-0.644099	0.651803	-0.988181	0.323064	NA			LOC112447916	0.820055	-0.334975	0.422996	-0.791911	0.428413	NA
LOC104975605	0	NA	NA	NA	NA	NA			LOC104974401	0	NA	NA	NA	NA	NA			LOC112447331	0	NA	NA	NA	NA	NA			LOC112447602	0.198445	0.203971	0.590038	0.345691	0.729575	NA			LOC112447917	0	NA	NA	NA	NA	NA
LOC104975610	0	NA	NA	NA	NA	NA			LOC104974416	0	NA	NA	NA	NA	NA			LOC112447333	0	NA	NA	NA	NA	NA			LOC112447603	0	NA	NA	NA	NA	NA			LOC112447919	0	NA	NA	NA	NA	NA
LOC104975617	0	NA	NA	NA	NA	NA			LOC104974419	0	NA	NA	NA	NA	NA			LOC112447334	0.343404	-0.448019	0.656573	-0.682359	0.495012	NA			LOC112447604	0	NA	NA	NA	NA	NA			LOC112447920	0	NA	NA	NA	NA	NA
LOC104975626	0	NA	NA	NA	NA	NA			LOC104974427	0	NA	NA	NA	NA	NA			LOC112447335	0	NA	NA	NA	NA	NA			LOC112447605	0	NA	NA	NA	NA	NA			LOC112447921	0	NA	NA	NA	NA	NA
LOC104975666	0	NA	NA	NA	NA	NA			LOC104974443	0	NA	NA	NA	NA	NA			LOC112447337	0.524406	-0.111516	0.659034	-0.16921	0.865631	NA			LOC112447606	0	NA	NA	NA	NA	NA			LOC112447922	0	NA	NA	NA	NA	NA
LOC104975667	0	NA	NA	NA	NA	NA			LOC104974445	0	NA	NA	NA	NA	NA			LOC112447338	0.860436	-0.777602	0.664867	-1.16956	0.242178	NA			LOC112447608	0.333605	0.343045	0.590038	0.581394	0.560975	NA			LOC112447923	0.166004	0.138286	0.413306	0.334585	0.737938	NA
LOC104975693	0	NA	NA	NA	NA	NA			LOC104974474	0	NA	NA	NA	NA	NA			LOC112447339	0	NA	NA	NA	NA	NA			LOC112447609	0.688847	-0.458126	0.598346	-0.765654	0.443882	NA			LOC112447924	0	NA	NA	NA	NA	NA
LOC104975702	0	NA	NA	NA	NA	NA			LOC104974480	0	NA	NA	NA	NA	NA			LOC112447340	1.44783	0.443514	0.673752	0.658275	0.510362	NA			LOC112447611	0	NA	NA	NA	NA	NA			LOC112447926	0	NA	NA	NA	NA	NA
LOC104975709	0	NA	NA	NA	NA	NA			LOC104974486	0	NA	NA	NA	NA	NA			LOC112447342	0	NA	NA	NA	NA	NA			LOC112447612	0	NA	NA	NA	NA	NA			LOC112447927	0	NA	NA	NA	NA	NA
LOC104975739	0	NA	NA	NA	NA	NA			LOC104974498	0	NA	NA	NA	NA	NA			LOC112447343	0.0864926	-0.0403983	0.649933	-0.0621576	0.950437	NA			LOC112447614	0	NA	NA	NA	NA	NA			LOC112447928	0.136676	-0.0565481	0.413306	-0.136819	0.891174	NA
LOC104975756	0	NA	NA	NA	NA	NA			LOC104974508	0	NA	NA	NA	NA	NA			LOC112447344	0	NA	NA	NA	NA	NA			LOC112447615	0	NA	NA	NA	NA	NA			LOC112447929	0	NA	NA	NA	NA	NA
LOC104975774	0	NA	NA	NA	NA	NA			LOC104974529	0	NA	NA	NA	NA	NA			LOC112447345	0	NA	NA	NA	NA	NA			LOC112447616	0	NA	NA	NA	NA	NA			LOC112447930	0	NA	NA	NA	NA	NA
LOC104975792	0	NA	NA	NA	NA	NA			LOC104974530	0	NA	NA	NA	NA	NA			LOC112447347	0.496589	-0.315898	0.658981	-0.479373	0.631673	NA			LOC112447617	0	NA	NA	NA	NA	NA			LOC112447931	0	NA	NA	NA	NA	NA
LOC104975814	0	NA	NA	NA	NA	NA			LOC104974538	0	NA	NA	NA	NA	NA			LOC112447348	0	NA	NA	NA	NA	NA			LOC112447618	0	NA	NA	NA	NA	NA			LOC112447933	0	NA	NA	NA	NA	NA
LOC104975822	0	NA	NA	NA	NA	NA			LOC104974541	0	NA	NA	NA	NA	NA			LOC112447349	1.53897	-0.234406	0.67983	-0.344801	0.730244	NA			LOC112447619	0	NA	NA	NA	NA	NA			LOC112447934	0	NA	NA	NA	NA	NA
LOC104975830	0	NA	NA	NA	NA	NA			LOC104974542	0	NA	NA	NA	NA	NA			LOC112447351	0.15126	0.233638	0.649933	0.359479	0.719236	NA			LOC112447620	0	NA	NA	NA	NA	NA			LOC112447936	0	NA	NA	NA	NA	NA
LOC104975846	0	NA	NA	NA	NA	NA			LOC104974553	0	NA	NA	NA	NA	NA			LOC112447352	0.345971	-0.450343	0.656642	-0.685828	0.492822	NA			LOC112447621	0	NA	NA	NA	NA	NA			LOC112447947	0.278215	-0.153965	0.413306	-0.372521	0.709505	NA
LOC104975871	0	NA	NA	NA	NA	NA			LOC104974554	0	NA	NA	NA	NA	NA			LOC112447353	0.172985	-0.211671	0.649933	-0.325681	0.744666	NA			LOC112447622	0	NA	NA	NA	NA	NA			LOC112447948	0	NA	NA	NA	NA	NA
LOC104975913	0	NA	NA	NA	NA	NA			LOC104974562	0	NA	NA	NA	NA	NA			LOC112447354	0	NA	NA	NA	NA	NA			LOC112447623	0.804166	-0.492576	0.600256	-0.82061	0.411868	NA			LOC112447949	0	NA	NA	NA	NA	NA
LOC104975928	0	NA	NA	NA	NA	NA			LOC104974569	0	NA	NA	NA	NA	NA			LOC112447355	0	NA	NA	NA	NA	NA			LOC112447625	0	NA	NA	NA	NA	NA			LOC112447950	0.552798	-0.288198	0.417575	-0.69017	0.490087	NA
LOC104975936	0	NA	NA	NA	NA	NA			LOC104974584	0	NA	NA	NA	NA	NA			LOC112447356	0	NA	NA	NA	NA	NA			LOC112447626	0	NA	NA	NA	NA	NA			LOC112447952	0	NA	NA	NA	NA	NA
LOC104975941	0	NA	NA	NA	NA	NA			LOC104974614	0	NA	NA	NA	NA	NA			LOC112447357	0	NA	NA	NA	NA	NA			LOC112447627	0	NA	NA	NA	NA	NA			LOC112447953	0	NA	NA	NA	NA	NA
LOC104975952	0	NA	NA	NA	NA	NA			LOC104974619	0	NA	NA	NA	NA	NA			LOC112447358	0	NA	NA	NA	NA	NA			LOC112447629	0	NA	NA	NA	NA	NA			LOC112447954	0	NA	NA	NA	NA	NA
LOC104975965	0	NA	NA	NA	NA	NA			LOC104974620	0	NA	NA	NA	NA	NA			LOC112447363	0	NA	NA	NA	NA	NA			LOC112447630	0	NA	NA	NA	NA	NA			LOC112447955	0.277414	-0.153965	0.413306	-0.372521	0.709505	NA
LOC104975974	0	NA	NA	NA	NA	NA			LOC104974641	0	NA	NA	NA	NA	NA			LOC112447364	0	NA	NA	NA	NA	NA			LOC112447631	0	NA	NA	NA	NA	NA			LOC112447956	0	NA	NA	NA	NA	NA
LOC104975998	0	NA	NA	NA	NA	NA			LOC104974658	0	NA	NA	NA	NA	NA			LOC112447366	5.38849	-0.452202	0.79391	-0.569588	0.568957	NA			LOC112447633	0	NA	NA	NA	NA	NA			LOC112447957	0	NA	NA	NA	NA	NA
LOC104976004	0	NA	NA	NA	NA	NA			LOC104974662	0	NA	NA	NA	NA	NA			LOC112447367	2.11492	0.158136	0.764138	0.206947	0.836051	NA			LOC112447639	0	NA	NA	NA	NA	NA			LOC112447958	0	NA	NA	NA	NA	NA
LOC104976009	0	NA	NA	NA	NA	NA			LOC104974666	0	NA	NA	NA	NA	NA			LOC112447368	0	NA	NA	NA	NA	NA			LOC112447642	0	NA	NA	NA	NA	NA			LOC112447959	0.138707	-0.0565481	0.413306	-0.136819	0.891174	NA
LOC104976042	0	NA	NA	NA	NA	NA			LOC104974667	0	NA	NA	NA	NA	NA			LOC112447370	1.41734	0.680029	0.711946	0.955169	0.339492	NA			LOC112447644	0	NA	NA	NA	NA	NA			LOC112447960	0	NA	NA	NA	NA	NA
LOC104976051	0	NA	NA	NA	NA	NA			LOC104974692	0	NA	NA	NA	NA	NA			LOC112447371	0	NA	NA	NA	NA	NA			LOC112447647	0	NA	NA	NA	NA	NA			LOC112447961	0	NA	NA	NA	NA	NA
LOC104976061	0	NA	NA	NA	NA	NA			LOC104974701	0	NA	NA	NA	NA	NA			LOC112447373	0.763154	0.238899	0.731769	0.326467	0.744071	NA			LOC112447648	0.330072	0.0648978	0.590038	0.109989	0.912418	NA			LOC112447963	0	NA	NA	NA	NA	NA
LOC104976062	0	NA	NA	NA	NA	NA			LOC104974710	0	NA	NA	NA	NA	NA			LOC112447374	4.53883	-0.953834	0.681968	-1.39865	0.161918	NA			LOC112447649	0.404116	-0.320081	0.593071	-0.539701	0.589403	NA			LOC112447965	0	NA	NA	NA	NA	NA
LOC104976076	0	NA	NA	NA	NA	NA			LOC104974735	0	NA	NA	NA	NA	NA			LOC112447375	0.858511	-0.776858	0.664851	-1.16847	0.242617	NA			LOC112447650	0	NA	NA	NA	NA	NA			LOC112447966	0	NA	NA	NA	NA	NA
LOC104976078	0	NA	NA	NA	NA	NA			LOC104974739	0	NA	NA	NA	NA	NA			LOC112447378	0	NA	NA	NA	NA	NA			LOC112447651	1.66442	0.331004	0.615591	0.537702	0.590783	NA			LOC112447967	0	NA	NA	NA	NA	NA
LOC104976082	0	NA	NA	NA	NA	NA			LOC104974744	0	NA	NA	NA	NA	NA			LOC112447379	0	NA	NA	NA	NA	NA			LOC112447653	0	NA	NA	NA	NA	NA			LOC112448000	0	NA	NA	NA	NA	NA
LOC104976083	0	NA	NA	NA	NA	NA			LOC104974749	0	NA	NA	NA	NA	NA			LOC112447382	0	NA	NA	NA	NA	NA			LOC112447654	0	NA	NA	NA	NA	NA			LOC112448002	0	NA	NA	NA	NA	NA
LOC104976084	0	NA	NA	NA	NA	NA			LOC104974750	0	NA	NA	NA	NA	NA			LOC112447383	0	NA	NA	NA	NA	NA			LOC112447655	0	NA	NA	NA	NA	NA			LOC112448003	0	NA	NA	NA	NA	NA
LOC104976090	0	NA	NA	NA	NA	NA			LOC104974752	0	NA	NA	NA	NA	NA			LOC112447387	0	NA	NA	NA	NA	NA			LOC112447656	0	NA	NA	NA	NA	NA			LOC112448004	0	NA	NA	NA	NA	NA
LOC104976093	0	NA	NA	NA	NA	NA			LOC104974812	0	NA	NA	NA	NA	NA			LOC112447388	0	NA	NA	NA	NA	NA			LOC112447657	0	NA	NA	NA	NA	NA			LOC112448005	0	NA	NA	NA	NA	NA
LOC104976124	0	NA	NA	NA	NA	NA			LOC104974831	0	NA	NA	NA	NA	NA			LOC112447389	0.45378	0.439165	0.649933	0.675708	0.499226	NA			LOC112447658	0	NA	NA	NA	NA	NA			LOC112448006	0	NA	NA	NA	NA	NA
LOC104976142	0	NA	NA	NA	NA	NA			LOC104974837	0	NA	NA	NA	NA	NA			LOC112447390	0	NA	NA	NA	NA	NA			LOC112447659	0.135044	-0.0741755	0.590038	-0.125713	0.899959	NA			LOC112448007	0	NA	NA	NA	NA	NA
LOC104976146	0	NA	NA	NA	NA	NA			LOC104974850	0	NA	NA	NA	NA	NA			LOC112447391	0	NA	NA	NA	NA	NA			LOC112447660	0.402083	-0.318944	0.593025	-0.537826	0.590697	NA			LOC112448008	0	NA	NA	NA	NA	NA
LOC104976162	0	NA	NA	NA	NA	NA			LOC104974868	0	NA	NA	NA	NA	NA			LOC112447393	0.691941	-0.70028	0.663099	-1.05607	0.290935	NA			LOC112447661	0	NA	NA	NA	NA	NA			LOC112448009	0	NA	NA	NA	NA	NA
LOC104976195	0	NA	NA	NA	NA	NA			LOC104974890	0	NA	NA	NA	NA	NA			LOC112447394	0	NA	NA	NA	NA	NA			LOC112447662	0	NA	NA	NA	NA	NA			LOC112448010	1.9432	0.248669	0.435117	0.571499	0.567661	NA
LOC104976215	0	NA	NA	NA	NA	NA			LOC104974912	0	NA	NA	NA	NA	NA			LOC112447396	0	NA	NA	NA	NA	NA			LOC112447663	0	NA	NA	NA	NA	NA			LOC112448012	0	NA	NA	NA	NA	NA
LOC104976218	0	NA	NA	NA	NA	NA			LOC104974928	0	NA	NA	NA	NA	NA			LOC112447397	0	NA	NA	NA	NA	NA			LOC112447664	0	NA	NA	NA	NA	NA			LOC112448013	5.61086	0.178411	0.440796	0.404747	0.685664	NA
LOC104976236	0	NA	NA	NA	NA	NA			LOC104974944	0	NA	NA	NA	NA	NA			LOC112447398	0	NA	NA	NA	NA	NA			LOC112447665	0	NA	NA	NA	NA	NA			LOC112448014	0	NA	NA	NA	NA	NA
LOC104976244	0	NA	NA	NA	NA	NA			LOC104974947	0	NA	NA	NA	NA	NA			LOC112447400	2.77528	-0.110774	0.845421	-0.131028	0.895753	NA			LOC112447666	0	NA	NA	NA	NA	NA			LOC112448015	0	NA	NA	NA	NA	NA
LOC104976257	0	NA	NA	NA	NA	NA			LOC104974955	0	NA	NA	NA	NA	NA			LOC112447401	0	NA	NA	NA	NA	NA			LOC112447667	0	NA	NA	NA	NA	NA			LOC112448016	0	NA	NA	NA	NA	NA
LOC104976262	0	NA	NA	NA	NA	NA			LOC104974989	0	NA	NA	NA	NA	NA			LOC112447402	0	NA	NA	NA	NA	NA			LOC112447668	0.134028	-0.0741755	0.590038	-0.125713	0.899959	NA			LOC112448017	7.49177	0.349382	0.44136	0.791603	0.428592	NA
LOC104976276	0	NA	NA	NA	NA	NA			LOC104975050	0	NA	NA	NA	NA	NA			LOC112447403	0	NA	NA	NA	NA	NA			LOC112447725	0	NA	NA	NA	NA	NA			LOC112448018	0	NA	NA	NA	NA	NA
LOC104976279	0	NA	NA	NA	NA	NA			LOC104975061	0	NA	NA	NA	NA	NA			LOC112447404	0	NA	NA	NA	NA	NA			LOC112447726	0	NA	NA	NA	NA	NA			LOC112448019	0.136676	-0.0565481	0.413306	-0.136819	0.891174	NA
LOC104976284	0	NA	NA	NA	NA	NA			LOC104975064	0	NA	NA	NA	NA	NA			LOC112447405	0	NA	NA	NA	NA	NA			LOC112447727	0.135044	-0.0741755	0.590038	-0.125713	0.899959	NA			LOC112448020	0	NA	NA	NA	NA	NA
LOC104976304	0	NA	NA	NA	NA	NA			LOC104975084	0	NA	NA	NA	NA	NA			LOC112447406	0.155456	0.233638	0.649933	0.359479	0.719236	NA			LOC112447728	0	NA	NA	NA	NA	NA			LOC112448021	0	NA	NA	NA	NA	NA
LOC104976318	0	NA	NA	NA	NA	NA			LOC104975119	0	NA	NA	NA	NA	NA			LOC112447408	0.445585	0.502137	0.650765	0.77161	0.440345	NA			LOC112447729	0.134028	-0.0741755	0.590038	-0.125713	0.899959	NA			LOC112448022	0	NA	NA	NA	NA	NA
LOC104976321	0	NA	NA	NA	NA	NA			LOC104975122	0	NA	NA	NA	NA	NA			LOC112447409	0	NA	NA	NA	NA	NA			LOC112447730	0	NA	NA	NA	NA	NA			LOC112448023	0	NA	NA	NA	NA	NA
LOC104976340	0	NA	NA	NA	NA	NA			LOC104975124	0	NA	NA	NA	NA	NA			LOC112447411	4.36887	-0.89876	0.690854	-1.30094	0.193279	NA			LOC112447731	1.2154	-0.518763	0.60888	-0.851996	0.394216	NA			LOC112448024	0	NA	NA	NA	NA	NA
LOC104976366	0	NA	NA	NA	NA	NA			LOC104975134	0	NA	NA	NA	NA	NA			LOC112447412	9.94921	0.593888	0.685276	0.866641	NA	NA			LOC112447732	1.21337	-0.518665	0.608853	-0.851873	0.394284	NA			LOC112448025	1.64824	-0.359765	0.432811	-0.831229	0.405844	NA
LOC104976397	0	NA	NA	NA	NA	NA			LOC104975155	0	NA	NA	NA	NA	NA			LOC112447414	0	NA	NA	NA	NA	NA			LOC112447734	0	NA	NA	NA	NA	NA			LOC112448026	0	NA	NA	NA	NA	NA
LOC104976400	0	NA	NA	NA	NA	NA			LOC104975158	0	NA	NA	NA	NA	NA			LOC112447415	0	NA	NA	NA	NA	NA			LOC112447736	0	NA	NA	NA	NA	NA			LOC112448027	0	NA	NA	NA	NA	NA
LOC104976404	0	NA	NA	NA	NA	NA			LOC104975162	0	NA	NA	NA	NA	NA			LOC112447416	0	NA	NA	NA	NA	NA			LOC112447737	0	NA	NA	NA	NA	NA			LOC112448028	0	NA	NA	NA	NA	NA
LOC104976595	0	NA	NA	NA	NA	NA			LOC104975164	0	NA	NA	NA	NA	NA			LOC112447417	0	NA	NA	NA	NA	NA			LOC112447738	0.402083	-0.318944	0.593025	-0.537826	0.590697	NA			LOC112448029	0.136676	-0.0565481	0.413306	-0.136819	0.891174	NA
LOC104976639	0	NA	NA	NA	NA	NA			LOC104975170	0	NA	NA	NA	NA	NA			LOC112447418	26.0926	0.408912	0.725147	0.563902	NA	NA			LOC112447739	1.74236	-0.536365	0.61434	-0.873074	0.382623	NA			LOC112448030	0.410027	-0.231344	0.415248	-0.557123	0.577443	NA
LOC104976640	0	NA	NA	NA	NA	NA			LOC104975219	0	NA	NA	NA	NA	NA			LOC112447419	0	NA	NA	NA	NA	NA			LOC112447740	0	NA	NA	NA	NA	NA			LOC112448031	0	NA	NA	NA	NA	NA
LOC104976682	0	NA	NA	NA	NA	NA			LOC104975232	0	NA	NA	NA	NA	NA			LOC112447420	0.171702	-0.211671	0.649933	-0.325681	0.744666	NA			LOC112447741	0	NA	NA	NA	NA	NA			LOC112448033	0.136676	-0.0565481	0.413306	-0.136819	0.891174	NA
LOC104976775	0	NA	NA	NA	NA	NA			LOC104975236	0	NA	NA	NA	NA	NA			LOC112447421	0	NA	NA	NA	NA	NA			LOC112447742	0	NA	NA	NA	NA	NA			LOC112448034	0.136676	-0.0565481	0.413306	-0.136819	0.891174	NA
LOC104976783	0	NA	NA	NA	NA	NA			LOC104975246	0	NA	NA	NA	NA	NA			LOC112447422	0	NA	NA	NA	NA	NA			LOC112447743	0.540177	-0.397312	0.595891	-0.666753	0.50493	NA			LOC112448035	0	NA	NA	NA	NA	NA
LOC107131130	0	NA	NA	NA	NA	NA			LOC104975257	0	NA	NA	NA	NA	NA			LOC112447424	0	NA	NA	NA	NA	NA			LOC112447744	0	NA	NA	NA	NA	NA			LOC112448036	0	NA	NA	NA	NA	NA
LOC107131149	0	NA	NA	NA	NA	NA			LOC104975270	0	NA	NA	NA	NA	NA			LOC112447425	0	NA	NA	NA	NA	NA			LOC112447745	0	NA	NA	NA	NA	NA			LOC112448037	0	NA	NA	NA	NA	NA
LOC107131150	0	NA	NA	NA	NA	NA			LOC104975271	0	NA	NA	NA	NA	NA			LOC112447429	0.0858511	-0.0403983	0.649933	-0.0621576	0.950437	NA			LOC112447746	0	NA	NA	NA	NA	NA			LOC112448038	0.278215	-0.153965	0.413306	-0.372521	0.709505	NA
LOC107131158	0	NA	NA	NA	NA	NA			LOC104975274	0	NA	NA	NA	NA	NA			LOC112447430	1.29593	0.429025	0.672284	0.638161	0.523369	NA			LOC112447750	0	NA	NA	NA	NA	NA			LOC112448039	0	NA	NA	NA	NA	NA
LOC107131172	0	NA	NA	NA	NA	NA			LOC104975277	0	NA	NA	NA	NA	NA			LOC112447434	0	NA	NA	NA	NA	NA			LOC112447751	0	NA	NA	NA	NA	NA			LOC112448040	0	NA	NA	NA	NA	NA
LOC107131187	0	NA	NA	NA	NA	NA			LOC104975283	0	NA	NA	NA	NA	NA			LOC112447435	2.88533	-0.346745	0.708888	-0.489139	0.624744	NA			LOC112447755	0	NA	NA	NA	NA	NA			LOC112448041	0.960793	-0.341701	0.425745	-0.802596	0.422208	NA
LOC107131211	0	NA	NA	NA	NA	NA			LOC104975290	0	NA	NA	NA	NA	NA			LOC112447436	0	NA	NA	NA	NA	NA			LOC112447756	0.269072	-0.213249	0.590038	-0.361415	0.717789	NA			LOC112448042	0	NA	NA	NA	NA	NA
LOC107131228	0	NA	NA	NA	NA	NA			LOC104975324	0	NA	NA	NA	NA	NA			LOC112447439	0	NA	NA	NA	NA	NA			LOC112447759	0.135044	-0.0741755	0.590038	-0.125713	0.899959	NA			LOC112448043	0	NA	NA	NA	NA	NA
LOC107131239	0	NA	NA	NA	NA	NA			LOC104975340	0	NA	NA	NA	NA	NA			LOC112447441	5.39644	-0.0490043	0.810135	-0.060489	0.951766	NA			LOC112447760	0.667095	0.271884	0.598681	0.454138	0.64973	NA			LOC112448045	3.11103	-0.373191	0.43778	-0.852462	0.393958	NA
LOC107131254	0	NA	NA	NA	NA	NA			LOC104975351	0	NA	NA	NA	NA	NA			LOC112447444	3.73678	-1.4451	0.83659	-1.72737	0.0841009	NA			LOC112447762	3.63501	-0.560129	0.621298	-0.901546	0.367298	NA			LOC112448046	0	NA	NA	NA	NA	NA
LOC107131258	0	NA	NA	NA	NA	NA			LOC104975366	0	NA	NA	NA	NA	NA			LOC112447447	0	NA	NA	NA	NA	NA			LOC112447763	0	NA	NA	NA	NA	NA			LOC112448047	0	NA	NA	NA	NA	NA
LOC107131272	0	NA	NA	NA	NA	NA			LOC104975368	0	NA	NA	NA	NA	NA			LOC112447448	0	NA	NA	NA	NA	NA			LOC112447764	0.671155	-0.452811	0.598067	-0.757125	0.448975	NA			LOC112448048	0	NA	NA	NA	NA	NA
LOC107131293	0	NA	NA	NA	NA	NA			LOC104975377	0	NA	NA	NA	NA	NA			LOC112447449	0	NA	NA	NA	NA	NA			LOC112447765	1.86804	-0.0711528	0.617556	-0.115217	0.908273	NA			LOC112448050	0	NA	NA	NA	NA	NA
LOC107131296	0	NA	NA	NA	NA	NA			LOC104975394	0	NA	NA	NA	NA	NA			LOC112447450	0	NA	NA	NA	NA	NA			LOC112447766	0	NA	NA	NA	NA	NA			LOC112448051	10.5955	0.30106	0.442106	0.680967	0.495892	NA
LOC107131308	0	NA	NA	NA	NA	NA			LOC104975434	0	NA	NA	NA	NA	NA			LOC112447451	0.0864926	-0.0403983	0.649933	-0.0621576	0.950437	NA			LOC112447767	0	NA	NA	NA	NA	NA			LOC112448052	0	NA	NA	NA	NA	NA
LOC107131328	0	NA	NA	NA	NA	NA			LOC104975445	0	NA	NA	NA	NA	NA			LOC112447452	0	NA	NA	NA	NA	NA			LOC112447768	0	NA	NA	NA	NA	NA			LOC112448053	0	NA	NA	NA	NA	NA
LOC107131330	0	NA	NA	NA	NA	NA			LOC104975460	0	NA	NA	NA	NA	NA			LOC112447453	0	NA	NA	NA	NA	NA			LOC112447769	0.536111	-0.39551	0.595832	-0.663794	0.506822	NA			LOC112448054	0	NA	NA	NA	NA	NA
LOC107131332	0	NA	NA	NA	NA	NA			LOC104975474	0	NA	NA	NA	NA	NA			LOC112447454	0	NA	NA	NA	NA	NA			LOC112447771	0	NA	NA	NA	NA	NA			LOC112448055	0	NA	NA	NA	NA	NA
LOC107131335	0	NA	NA	NA	NA	NA			LOC104975475	0	NA	NA	NA	NA	NA			LOC112447456	0	NA	NA	NA	NA	NA			LOC112447772	0	NA	NA	NA	NA	NA			LOC112448056	0.138707	-0.0565481	0.413306	-0.136819	0.891174	NA
LOC107131341	0	NA	NA	NA	NA	NA			LOC104975489	0	NA	NA	NA	NA	NA			LOC112447457	1.1244	-0.850841	0.667744	-1.2742	0.202592	NA			LOC112447773	0	NA	NA	NA	NA	NA			LOC112448057	0	NA	NA	NA	NA	NA
LOC107131345	0	NA	NA	NA	NA	NA			LOC104975516	0	NA	NA	NA	NA	NA			LOC112447458	0	NA	NA	NA	NA	NA			LOC112447774	0	NA	NA	NA	NA	NA			LOC112448058	0	NA	NA	NA	NA	NA
LOC107131351	0	NA	NA	NA	NA	NA			LOC104975525	0	NA	NA	NA	NA	NA			LOC112447459	0	NA	NA	NA	NA	NA			LOC112447775	0	NA	NA	NA	NA	NA			LOC112448059	0	NA	NA	NA	NA	NA
LOC107131357	0	NA	NA	NA	NA	NA			LOC104975568	0	NA	NA	NA	NA	NA			LOC112447460	0	NA	NA	NA	NA	NA			LOC112447776	0	NA	NA	NA	NA	NA			LOC112448062	0	NA	NA	NA	NA	NA
LOC107131363	0	NA	NA	NA	NA	NA			LOC104975605	0	NA	NA	NA	NA	NA			LOC112447461	1.98484	-0.905046	0.675561	-1.33969	0.180345	NA			LOC112447777	0	NA	NA	NA	NA	NA			LOC112448063	0	NA	NA	NA	NA	NA
LOC107131365	0	NA	NA	NA	NA	NA			LOC104975610	0	NA	NA	NA	NA	NA			LOC112447462	2.66981	-1.05513	0.784517	-1.34494	0.178644	NA			LOC112447778	0	NA	NA	NA	NA	NA			LOC112448064	0	NA	NA	NA	NA	NA
LOC107131369	0	NA	NA	NA	NA	NA			LOC104975617	0	NA	NA	NA	NA	NA			LOC112447463	0	NA	NA	NA	NA	NA			LOC112447779	0	NA	NA	NA	NA	NA			LOC112448065	0	NA	NA	NA	NA	NA
LOC107131371	0	NA	NA	NA	NA	NA			LOC104975626	0	NA	NA	NA	NA	NA			LOC112447465	0	NA	NA	NA	NA	NA			LOC112447783	17.5525	0.581246	0.626801	0.92732	NA	NA			LOC112448066	0	NA	NA	NA	NA	NA
LOC107131374	0	NA	NA	NA	NA	NA			LOC104975682	0	NA	NA	NA	NA	NA			LOC112447466	0	NA	NA	NA	NA	NA			LOC112447784	0	NA	NA	NA	NA	NA			LOC112448067	0	NA	NA	NA	NA	NA
LOC107131379	0	NA	NA	NA	NA	NA			LOC104975693	0	NA	NA	NA	NA	NA			LOC112447467	0.0858511	-0.0403983	0.649933	-0.0621576	0.950437	NA			LOC112447785	0.810266	-0.493113	0.600421	-0.821279	0.411488	NA			LOC112448068	0.277414	-0.153965	0.413306	-0.372521	0.709505	NA
LOC107131382	0	NA	NA	NA	NA	NA			LOC104975709	0	NA	NA	NA	NA	NA			LOC112447468	0.0864926	-0.0403983	0.649933	-0.0621576	0.950437	NA			LOC112447789	0	NA	NA	NA	NA	NA			LOC112448069	0	NA	NA	NA	NA	NA
LOC107131385	0	NA	NA	NA	NA	NA			LOC104975719	0	NA	NA	NA	NA	NA			LOC112447469	0	NA	NA	NA	NA	NA			LOC112447790	0	NA	NA	NA	NA	NA			LOC112448070	1.52578	-0.357592	0.431985	-0.827789	0.40779	NA
LOC107131387	0	NA	NA	NA	NA	NA			LOC104975738	0	NA	NA	NA	NA	NA			LOC112447470	3.52533	0.310679	0.682121	0.45546	0.648778	NA			LOC112447792	0	NA	NA	NA	NA	NA			LOC112448071	1.24923	0.266909	0.43038	0.620172	0.535145	NA
LOC107131390	0	NA	NA	NA	NA	NA			LOC104975739	0	NA	NA	NA	NA	NA			LOC112447471	0	NA	NA	NA	NA	NA			LOC112447793	0	NA	NA	NA	NA	NA			LOC112448072	0	NA	NA	NA	NA	NA
LOC107131395	0	NA	NA	NA	NA	NA			LOC104975756	0	NA	NA	NA	NA	NA			LOC112447472	0	NA	NA	NA	NA	NA			LOC112447795	0	NA	NA	NA	NA	NA			LOC112448074	0	NA	NA	NA	NA	NA
LOC107131398	0	NA	NA	NA	NA	NA			LOC104975792	0	NA	NA	NA	NA	NA			LOC112447476	0	NA	NA	NA	NA	NA			LOC112447796	0	NA	NA	NA	NA	NA			LOC112448075	0	NA	NA	NA	NA	NA
LOC107131403	0	NA	NA	NA	NA	NA			LOC104975814	0	NA	NA	NA	NA	NA			LOC112447478	0	NA	NA	NA	NA	NA			LOC112447798	0.268055	-0.213249	0.590038	-0.361415	0.717789	NA			LOC112448077	0	NA	NA	NA	NA	NA
LOC107131404	0	NA	NA	NA	NA	NA			LOC104975822	0	NA	NA	NA	NA	NA			LOC112447479	0	NA	NA	NA	NA	NA			LOC112447799	0	NA	NA	NA	NA	NA			LOC112448078	0	NA	NA	NA	NA	NA
LOC107131408	0	NA	NA	NA	NA	NA			LOC104975830	0	NA	NA	NA	NA	NA			LOC112447481	0.0858511	-0.0403983	0.649933	-0.0621576	0.950437	NA			LOC112447800	0	NA	NA	NA	NA	NA			LOC112448079	1.37895	-0.354568	0.430824	-0.823	0.410508	NA
LOC107131414	0	NA	NA	NA	NA	NA			LOC104975846	0	NA	NA	NA	NA	NA			LOC112447482	0.171702	-0.211671	0.649933	-0.325681	0.744666	NA			LOC112447801	0.405133	-0.320648	0.593093	-0.540637	0.588758	NA			LOC112448080	0	NA	NA	NA	NA	NA
LOC107131422	0	NA	NA	NA	NA	NA			LOC104975848	0	NA	NA	NA	NA	NA			LOC112447485	0	NA	NA	NA	NA	NA			LOC112447802	0.134028	-0.0741755	0.590038	-0.125713	0.899959	NA			LOC112448082	8.14386	0.385079	0.441503	0.872201	0.383099	NA
LOC107131443	0	NA	NA	NA	NA	NA			LOC104975871	0	NA	NA	NA	NA	NA			LOC112447486	0	NA	NA	NA	NA	NA			LOC112447803	0.135044	-0.0741755	0.590038	-0.125713	0.899959	NA			LOC112448083	0	NA	NA	NA	NA	NA
LOC107131465	0	NA	NA	NA	NA	NA			LOC104975890	0	NA	NA	NA	NA	NA			LOC112447488	0	NA	NA	NA	NA	NA			LOC112447804	0.674205	-0.453739	0.598116	-0.758613	0.448084	NA			LOC112448084	3.32843	0.0306228	0.43891	0.0697701	0.944377	NA
LOC107131467	0	NA	NA	NA	NA	NA			LOC104975913	0	NA	NA	NA	NA	NA			LOC112447489	0	NA	NA	NA	NA	NA			LOC112447807	0	NA	NA	NA	NA	NA			LOC112448086	0.546703	-0.286307	0.417505	-0.685757	0.492866	NA
LOC107131469	0	NA	NA	NA	NA	NA			LOC104975925	0	NA	NA	NA	NA	NA			LOC112447490	0	NA	NA	NA	NA	NA			LOC112447808	0.270089	-0.213249	0.590038	-0.361415	0.717789	NA			LOC112448087	0	NA	NA	NA	NA	NA
LOC107131473	0	NA	NA	NA	NA	NA			LOC104975928	0	NA	NA	NA	NA	NA			LOC112447491	0	NA	NA	NA	NA	NA			LOC112447810	1.07324	-0.511615	0.606585	-0.843436	0.398985	NA			LOC112448088	10.5941	0.300094	0.447711	0.670285	0.502676	NA
LOC107131476	0	NA	NA	NA	NA	NA			LOC104975936	0	NA	NA	NA	NA	NA			LOC112447492	11.3307	0.479468	0.68567	0.699269	NA	NA			LOC112447811	0.135044	-0.0741755	0.590038	-0.125713	0.899959	NA			LOC112448089	0	NA	NA	NA	NA	NA
LOC107131522	0	NA	NA	NA	NA	NA			LOC104975941	0	NA	NA	NA	NA	NA			LOC112447495	0	NA	NA	NA	NA	NA			LOC112447812	0	NA	NA	NA	NA	NA			LOC112448090	0	NA	NA	NA	NA	NA
LOC107131524	0	NA	NA	NA	NA	NA			LOC104975952	0	NA	NA	NA	NA	NA			LOC112447496	0	NA	NA	NA	NA	NA			LOC112447813	0	NA	NA	NA	NA	NA			LOC112448092	0	NA	NA	NA	NA	NA
LOC107131538	0	NA	NA	NA	NA	NA			LOC104975956	0	NA	NA	NA	NA	NA			LOC112447497	0	NA	NA	NA	NA	NA			LOC112447814	0	NA	NA	NA	NA	NA			LOC112448093	0	NA	NA	NA	NA	NA
LOC107131544	0	NA	NA	NA	NA	NA			LOC104975974	0	NA	NA	NA	NA	NA			LOC112447498	0	NA	NA	NA	NA	NA			LOC112447815	0	NA	NA	NA	NA	NA			LOC112448094	0	NA	NA	NA	NA	NA
LOC107131547	0	NA	NA	NA	NA	NA			LOC104975998	0	NA	NA	NA	NA	NA			LOC112447499	0.0858511	-0.0403983	0.649933	-0.0621576	0.950437	NA			LOC112447816	0	NA	NA	NA	NA	NA			LOC112448095	0	NA	NA	NA	NA	NA
LOC107131548	0	NA	NA	NA	NA	NA			LOC104976004	0	NA	NA	NA	NA	NA			LOC112447500	0	NA	NA	NA	NA	NA			LOC112447817	4.10406	0.568479	0.622342	0.913451	0.361005	NA			LOC112448096	0	NA	NA	NA	NA	NA
LOC107131549	0	NA	NA	NA	NA	NA			LOC104976009	0	NA	NA	NA	NA	NA			LOC112447501	0	NA	NA	NA	NA	NA			LOC112447818	0	NA	NA	NA	NA	NA			LOC112448097	0	NA	NA	NA	NA	NA
LOC107131551	0	NA	NA	NA	NA	NA			LOC104976042	0	NA	NA	NA	NA	NA			LOC112447502	0	NA	NA	NA	NA	NA			LOC112447819	0	NA	NA	NA	NA	NA			LOC112448098	0	NA	NA	NA	NA	NA
LOC107131552	0	NA	NA	NA	NA	NA			LOC104976048	0	NA	NA	NA	NA	NA			LOC112447503	0	NA	NA	NA	NA	NA			LOC112447820	1.13484	0.378543	0.609743	0.620823	0.534716	NA			LOC112448099	0	NA	NA	NA	NA	NA
LOC107131561	0	NA	NA	NA	NA	NA			LOC104976051	0	NA	NA	NA	NA	NA			LOC112447504	0	NA	NA	NA	NA	NA			LOC112447822	2.0239	-0.542396	0.616149	-0.880299	0.378697	NA			LOC112448102	18.2819	0.431222	0.478691	0.900836	NA	NA
LOC107131570	0	NA	NA	NA	NA	NA			LOC104976061	0	NA	NA	NA	NA	NA			LOC112447506	2.4958	-0.921669	0.677819	-1.35976	0.173907	NA			LOC112447824	0.675222	-0.454047	0.598132	-0.759108	0.447788	NA			LOC112448105	0.41409	-0.232929	0.415319	-0.560844	0.574904	NA
LOC107131571	0	NA	NA	NA	NA	NA			LOC104976062	0	NA	NA	NA	NA	NA			LOC112447514	0	NA	NA	NA	NA	NA			LOC112447825	0	NA	NA	NA	NA	NA			LOC112448108	0	NA	NA	NA	NA	NA
LOC107131579	0	NA	NA	NA	NA	NA			LOC104976076	0	NA	NA	NA	NA	NA			LOC112447515	0	NA	NA	NA	NA	NA			LOC112447826	3.03043	-0.402504	0.620745	-0.64842	0.516713	NA			LOC112448111	0	NA	NA	NA	NA	NA
LOC107131583	0	NA	NA	NA	NA	NA			LOC104976078	0	NA	NA	NA	NA	NA			LOC112447517	0	NA	NA	NA	NA	NA			LOC112447828	0	NA	NA	NA	NA	NA			LOC112448114	0	NA	NA	NA	NA	NA
LOC107131588	0	NA	NA	NA	NA	NA			LOC104976082	0	NA	NA	NA	NA	NA			LOC112447520	0	NA	NA	NA	NA	NA			LOC112447829	0	NA	NA	NA	NA	NA			LOC112448115	0	NA	NA	NA	NA	NA
LOC107131589	0	NA	NA	NA	NA	NA			LOC104976083	0	NA	NA	NA	NA	NA			LOC112447523	0	NA	NA	NA	NA	NA			LOC112447830	6.18256	-0.570066	0.624075	-0.913458	0.361002	NA			LOC112448116	0	NA	NA	NA	NA	NA
LOC107131590	0	NA	NA	NA	NA	NA			LOC104976084	0	NA	NA	NA	NA	NA			LOC112447524	0	NA	NA	NA	NA	NA			LOC112447831	0.404116	-0.320081	0.593071	-0.539701	0.589403	NA			LOC112448117	7.64313	-0.383025	0.441277	-0.867993	0.385398	NA
LOC107131592	0	NA	NA	NA	NA	NA			LOC104976090	0	NA	NA	NA	NA	NA			LOC112447525	2.46402	-0.0142597	0.680453	-0.0209562	0.983281	NA			LOC112447832	0	NA	NA	NA	NA	NA			LOC112448118	0	NA	NA	NA	NA	NA
LOC107131593	0	NA	NA	NA	NA	NA			LOC104976093	0	NA	NA	NA	NA	NA			LOC112447526	0	NA	NA	NA	NA	NA			LOC112447833	0	NA	NA	NA	NA	NA			LOC112448119	0	NA	NA	NA	NA	NA
LOC107131597	0	NA	NA	NA	NA	NA			LOC104976124	0	NA	NA	NA	NA	NA			LOC112447530	1.42468	0.560105	0.67272	0.832597	0.405072	NA			LOC112447834	0	NA	NA	NA	NA	NA			LOC112448120	0	NA	NA	NA	NA	NA
LOC107131601	0	NA	NA	NA	NA	NA			LOC104976142	0	NA	NA	NA	NA	NA			LOC112447532	0.710233	0.525923	0.658853	0.79824	0.424731	NA			LOC112447835	0	NA	NA	NA	NA	NA			LOC112448121	6.7218	0.304102	0.54668	0.55627	0.578026	NA
LOC107131609	0	NA	NA	NA	NA	NA			LOC104976146	0	NA	NA	NA	NA	NA			LOC112447533	0	NA	NA	NA	NA	NA			LOC112447836	0	NA	NA	NA	NA	NA			LOC112448123	0	NA	NA	NA	NA	NA
LOC107131639	0	NA	NA	NA	NA	NA			LOC104976162	0	NA	NA	NA	NA	NA			LOC112447534	0	NA	NA	NA	NA	NA			LOC112447837	1.34028	-0.524016	0.610538	-0.858286	0.390735	NA			LOC112448124	0	NA	NA	NA	NA	NA
LOC107131647	0	NA	NA	NA	NA	NA			LOC104976163	0	NA	NA	NA	NA	NA			LOC112447537	0	NA	NA	NA	NA	NA			LOC112447838	12.3434	0.579564	0.626222	0.925493	NA	NA			LOC112448125	0	NA	NA	NA	NA	NA
LOC107131648	0	NA	NA	NA	NA	NA			LOC104976195	0	NA	NA	NA	NA	NA			LOC112447539	0	NA	NA	NA	NA	NA			LOC112447839	0	NA	NA	NA	NA	NA			LOC112448126	0	NA	NA	NA	NA	NA
LOC107131659	0	NA	NA	NA	NA	NA			LOC104976215	0	NA	NA	NA	NA	NA			LOC112447540	0.0858511	-0.0403983	0.649933	-0.0621576	0.950437	NA			LOC112447840	0	NA	NA	NA	NA	NA			LOC112448127	9.73904	-0.0527156	0.637461	-0.0826961	0.934093	NA
LOC107131675	0	NA	NA	NA	NA	NA			LOC104976218	0	NA	NA	NA	NA	NA			LOC112447541	0	NA	NA	NA	NA	NA			LOC112447841	0	NA	NA	NA	NA	NA			LOC112448128	0	NA	NA	NA	NA	NA
LOC107131679	0	NA	NA	NA	NA	NA			LOC104976236	0	NA	NA	NA	NA	NA			LOC112447542	0	NA	NA	NA	NA	NA			LOC112447843	38.7136	0.657613	0.670631	0.980589	NA	NA			LOC112448129	0	NA	NA	NA	NA	NA
LOC107131697	0	NA	NA	NA	NA	NA			LOC104976244	0	NA	NA	NA	NA	NA			LOC112447543	0	NA	NA	NA	NA	NA			LOC112447845	0.540177	-0.397312	0.595891	-0.666753	0.50493	NA			LOC112448130	0	NA	NA	NA	NA	NA
LOC107131705	0	NA	NA	NA	NA	NA			LOC104976257	0	NA	NA	NA	NA	NA			LOC112447544	1.33759	0.557005	0.671512	0.829478	0.406834	NA			LOC112447847	0	NA	NA	NA	NA	NA			LOC112448131	0	NA	NA	NA	NA	NA
LOC107131713	0	NA	NA	NA	NA	NA			LOC104976276	0	NA	NA	NA	NA	NA			LOC112447546	0	NA	NA	NA	NA	NA			LOC112447848	1.08035	-0.511985	0.606704	-0.843878	0.398737	NA			LOC112448132	0	NA	NA	NA	NA	NA
LOC107131715	0	NA	NA	NA	NA	NA			LOC104976279	0	NA	NA	NA	NA	NA			LOC112447547	0.464742	0.236419	0.654326	0.361317	0.717863	NA			LOC112447849	0	NA	NA	NA	NA	NA			LOC112448133	0	NA	NA	NA	NA	NA
LOC107131716	0	NA	NA	NA	NA	NA			LOC104976284	0	NA	NA	NA	NA	NA			LOC112447548	0	NA	NA	NA	NA	NA			LOC112447850	0	NA	NA	NA	NA	NA			LOC112448134	0	NA	NA	NA	NA	NA
LOC107131722	0	NA	NA	NA	NA	NA			LOC104976304	0	NA	NA	NA	NA	NA			LOC112447549	0	NA	NA	NA	NA	NA			LOC112447851	0	NA	NA	NA	NA	NA			LOC112448135	0	NA	NA	NA	NA	NA
LOC107131736	0	NA	NA	NA	NA	NA			LOC104976315	0	NA	NA	NA	NA	NA			LOC112447551	0	NA	NA	NA	NA	NA			LOC112447852	0	NA	NA	NA	NA	NA			LOC112448136	0	NA	NA	NA	NA	NA
LOC107131747	0	NA	NA	NA	NA	NA			LOC104976318	0	NA	NA	NA	NA	NA			LOC112447552	0	NA	NA	NA	NA	NA			LOC112447853	0	NA	NA	NA	NA	NA			LOC112448137	0	NA	NA	NA	NA	NA
LOC107131756	0	NA	NA	NA	NA	NA			LOC104976321	0	NA	NA	NA	NA	NA			LOC112447553	0	NA	NA	NA	NA	NA			LOC112447854	0	NA	NA	NA	NA	NA			LOC112448138	0	NA	NA	NA	NA	NA
LOC107131761	0	NA	NA	NA	NA	NA			LOC104976340	0	NA	NA	NA	NA	NA			LOC112447554	0.172985	-0.211671	0.649933	-0.325681	0.744666	NA			LOC112447855	0	NA	NA	NA	NA	NA			LOC112448139	0	NA	NA	NA	NA	NA
LOC107131763	0	NA	NA	NA	NA	NA			LOC104976366	0	NA	NA	NA	NA	NA			LOC112447556	0	NA	NA	NA	NA	NA			LOC112447856	0	NA	NA	NA	NA	NA			LOC112448140	0	NA	NA	NA	NA	NA
LOC107131767	0	NA	NA	NA	NA	NA			LOC104976397	0	NA	NA	NA	NA	NA			LOC112447557	0.171702	-0.211671	0.649933	-0.325681	0.744666	NA			LOC112447857	0	NA	NA	NA	NA	NA			LOC112448141	0	NA	NA	NA	NA	NA
LOC107131768	0	NA	NA	NA	NA	NA			LOC104976400	0	NA	NA	NA	NA	NA			LOC112447558	0	NA	NA	NA	NA	NA			LOC112447858	0.134028	-0.0741755	0.590038	-0.125713	0.899959	NA			LOC112448143	0	NA	NA	NA	NA	NA
LOC107131781	0	NA	NA	NA	NA	NA			LOC104976404	0	NA	NA	NA	NA	NA			LOC112447560	0	NA	NA	NA	NA	NA			LOC112447859	0	NA	NA	NA	NA	NA			LOC112448145	0	NA	NA	NA	NA	NA
LOC107131783	0	NA	NA	NA	NA	NA			LOC104976640	0	NA	NA	NA	NA	NA			LOC112447561	0	NA	NA	NA	NA	NA			LOC112447860	0	NA	NA	NA	NA	NA			LOC112448146	0	NA	NA	NA	NA	NA
LOC107131802	0	NA	NA	NA	NA	NA			LOC104976775	0	NA	NA	NA	NA	NA			LOC112447564	0	NA	NA	NA	NA	NA			LOC112447866	0	NA	NA	NA	NA	NA			LOC112448147	0	NA	NA	NA	NA	NA
LOC107131818	0	NA	NA	NA	NA	NA			LOC104976783	0	NA	NA	NA	NA	NA			LOC112447565	0.259478	-0.350165	0.653406	-0.535908	0.592022	NA			LOC112447868	0.268055	-0.213249	0.590038	-0.361415	0.717789	NA			LOC112448148	0	NA	NA	NA	NA	NA
LOC107131846	0	NA	NA	NA	NA	NA			LOC104976976	0	NA	NA	NA	NA	NA			LOC112447566	3.12537	0.466562	0.680987	0.685127	0.493264	NA			LOC112447869	0	NA	NA	NA	NA	NA			LOC112448149	0	NA	NA	NA	NA	NA
LOC107131851	0	NA	NA	NA	NA	NA			LOC107131130	0	NA	NA	NA	NA	NA			LOC112447567	0.172985	-0.211671	0.649933	-0.325681	0.744666	NA			LOC112447870	0	NA	NA	NA	NA	NA			LOC112448153	0	NA	NA	NA	NA	NA
LOC107131853	0	NA	NA	NA	NA	NA			LOC107131149	0	NA	NA	NA	NA	NA			LOC112447568	0	NA	NA	NA	NA	NA			LOC112447877	0	NA	NA	NA	NA	NA			LOC112448154	0	NA	NA	NA	NA	NA
LOC107131854	0	NA	NA	NA	NA	NA			LOC107131150	0	NA	NA	NA	NA	NA			LOC112447569	0.761075	0.0345782	0.665	0.0519973	0.958531	NA			LOC112447878	0	NA	NA	NA	NA	NA			LOC112448155	1.92768	-0.363757	0.434313	-0.837545	0.402286	NA
LOC107131864	0	NA	NA	NA	NA	NA			LOC107131158	0	NA	NA	NA	NA	NA			LOC112447570	0.339936	0.164668	0.64998	0.253344	0.800003	NA			LOC112447879	0	NA	NA	NA	NA	NA			LOC112448158	0	NA	NA	NA	NA	NA
LOC107131872	0	NA	NA	NA	NA	NA			LOC107131172	0	NA	NA	NA	NA	NA			LOC112447571	0	NA	NA	NA	NA	NA			LOC112447880	0	NA	NA	NA	NA	NA			LOC112448159	0	NA	NA	NA	NA	NA
LOC107131885	0	NA	NA	NA	NA	NA			LOC107131187	0	NA	NA	NA	NA	NA			LOC112447572	0	NA	NA	NA	NA	NA			LOC112447881	0	NA	NA	NA	NA	NA			LOC112448160	0	NA	NA	NA	NA	NA
LOC107131887	0	NA	NA	NA	NA	NA			LOC107131211	0	NA	NA	NA	NA	NA			LOC112447573	0	NA	NA	NA	NA	NA			LOC112447883	0.841583	-0.495564	0.601256	-0.824214	0.409818	NA			LOC112448161	0	NA	NA	NA	NA	NA
LOC107131896	0	NA	NA	NA	NA	NA			LOC107131218	0	NA	NA	NA	NA	NA			LOC112447574	0	NA	NA	NA	NA	NA			LOC112447884	0	NA	NA	NA	NA	NA			LOC112448162	1.55138	0.288431	0.432738	0.666526	0.505075	NA
LOC107131899	0	NA	NA	NA	NA	NA			LOC107131225	0	NA	NA	NA	NA	NA			LOC112447575	0	NA	NA	NA	NA	NA			LOC112447886	0	NA	NA	NA	NA	NA			LOC112448163	0	NA	NA	NA	NA	NA
LOC107131907	0	NA	NA	NA	NA	NA			LOC107131228	0	NA	NA	NA	NA	NA			LOC112447576	0	NA	NA	NA	NA	NA			LOC112447887	0.944294	-0.503577	0.603947	-0.833811	0.404388	NA			LOC112448164	5.50767	-0.558758	0.562193	-0.993889	0.320277	NA
LOC107131925	0	NA	NA	NA	NA	NA			LOC107131239	0	NA	NA	NA	NA	NA			LOC112447577	0	NA	NA	NA	NA	NA			LOC112447888	0	NA	NA	NA	NA	NA			LOC112448167	0.141539	-0.0565481	0.413306	-0.136819	0.891174	NA
LOC107131929	0	NA	NA	NA	NA	NA			LOC107131254	0	NA	NA	NA	NA	NA			LOC112447578	1.53304	0.35609	0.67505	0.527501	0.597845	NA			LOC112447890	0	NA	NA	NA	NA	NA			LOC112448168	0.273352	-0.153965	0.413306	-0.372521	0.709505	NA
LOC107131952	0	NA	NA	NA	NA	NA			LOC107131258	0	NA	NA	NA	NA	NA			LOC112447579	0	NA	NA	NA	NA	NA			LOC112447891	0	NA	NA	NA	NA	NA			LOC112448169	4.01384	-0.0320297	0.43972	-0.0728411	0.941933	NA
LOC107131959	0	NA	NA	NA	NA	NA			LOC107131272	0	NA	NA	NA	NA	NA			LOC112447580	0	NA	NA	NA	NA	NA			LOC112447892	0	NA	NA	NA	NA	NA			LOC112448170	4.00015	0.106249	0.439685	0.241649	0.809052	NA
LOC107131960	0	NA	NA	NA	NA	NA			LOC107131293	0	NA	NA	NA	NA	NA			LOC112447581	0	NA	NA	NA	NA	NA			LOC112447893	0	NA	NA	NA	NA	NA			LOC112448171	0	NA	NA	NA	NA	NA
LOC107131962	0	NA	NA	NA	NA	NA			LOC107131296	0	NA	NA	NA	NA	NA			LOC112447582	0	NA	NA	NA	NA	NA			LOC112447894	0	NA	NA	NA	NA	NA			LOC112448172	0	NA	NA	NA	NA	NA
LOC107131993	0	NA	NA	NA	NA	NA			LOC107131308	0	NA	NA	NA	NA	NA			LOC112447583	0	NA	NA	NA	NA	NA			LOC112447895	0	NA	NA	NA	NA	NA			LOC112448180	0.554829	-0.288825	0.417598	-0.691634	0.489167	NA
LOC107132006	0	NA	NA	NA	NA	NA			LOC107131328	0	NA	NA	NA	NA	NA			LOC112447584	0.0858511	-0.0403983	0.649933	-0.0621576	0.950437	NA			LOC112447896	0	NA	NA	NA	NA	NA			LOC112448181	0	NA	NA	NA	NA	NA
LOC107132032	0	NA	NA	NA	NA	NA			LOC107131332	0	NA	NA	NA	NA	NA			LOC112447585	0	NA	NA	NA	NA	NA			LOC112447897	0	NA	NA	NA	NA	NA			LOC112448182	0	NA	NA	NA	NA	NA
LOC107132046	0	NA	NA	NA	NA	NA			LOC107131333	0	NA	NA	NA	NA	NA			LOC112447586	0	NA	NA	NA	NA	NA			LOC112447899	0	NA	NA	NA	NA	NA			LOC112448183	0	NA	NA	NA	NA	NA
LOC107132047	0	NA	NA	NA	NA	NA			LOC107131335	0	NA	NA	NA	NA	NA			LOC112447587	0	NA	NA	NA	NA	NA			LOC112447900	0	NA	NA	NA	NA	NA			LOC112448184	0	NA	NA	NA	NA	NA
LOC107132069	0	NA	NA	NA	NA	NA			LOC107131338	0	NA	NA	NA	NA	NA			LOC112447589	0	NA	NA	NA	NA	NA			LOC112447901	0	NA	NA	NA	NA	NA			LOC112448185	0	NA	NA	NA	NA	NA
LOC107132076	0	NA	NA	NA	NA	NA			LOC107131340	0	NA	NA	NA	NA	NA			LOC112447590	0	NA	NA	NA	NA	NA			LOC112447902	0	NA	NA	NA	NA	NA			LOC112448186	0	NA	NA	NA	NA	NA
LOC107132078	0	NA	NA	NA	NA	NA			LOC107131341	0	NA	NA	NA	NA	NA			LOC112447592	0	NA	NA	NA	NA	NA			LOC112447903	0	NA	NA	NA	NA	NA			LOC112448187	0	NA	NA	NA	NA	NA
LOC107132084	0	NA	NA	NA	NA	NA			LOC107131345	0	NA	NA	NA	NA	NA			LOC112447593	0	NA	NA	NA	NA	NA			LOC112447906	0	NA	NA	NA	NA	NA			LOC112448188	0	NA	NA	NA	NA	NA
LOC107132121	0	NA	NA	NA	NA	NA			LOC107131350	0	NA	NA	NA	NA	NA			LOC112447595	0	NA	NA	NA	NA	NA			LOC112447909	0.135044	-0.0741755	0.590038	-0.125713	0.899959	NA			LOC112448189	0	NA	NA	NA	NA	NA
LOC107132174	0	NA	NA	NA	NA	NA			LOC107131351	0	NA	NA	NA	NA	NA			LOC112447598	0	NA	NA	NA	NA	NA			LOC112447910	0	NA	NA	NA	NA	NA			LOC112448190	0	NA	NA	NA	NA	NA
LOC107132190	0	NA	NA	NA	NA	NA			LOC107131357	0	NA	NA	NA	NA	NA			LOC112447600	0	NA	NA	NA	NA	NA			LOC112447911	0	NA	NA	NA	NA	NA			LOC112448191	0	NA	NA	NA	NA	NA
LOC107132196	0	NA	NA	NA	NA	NA			LOC107131363	0	NA	NA	NA	NA	NA			LOC112447602	0	NA	NA	NA	NA	NA			LOC112447912	0	NA	NA	NA	NA	NA			LOC112448192	0	NA	NA	NA	NA	NA
LOC107132205	0	NA	NA	NA	NA	NA			LOC107131365	0	NA	NA	NA	NA	NA			LOC112447603	0	NA	NA	NA	NA	NA			LOC112447915	0	NA	NA	NA	NA	NA			LOC112448193	0	NA	NA	NA	NA	NA
LOC107132220	0	NA	NA	NA	NA	NA			LOC107131369	0	NA	NA	NA	NA	NA			LOC112447604	0	NA	NA	NA	NA	NA			LOC112447916	0.804166	-0.492576	0.600256	-0.82061	0.411868	NA			LOC112448194	0	NA	NA	NA	NA	NA
LOC107132222	0	NA	NA	NA	NA	NA			LOC107131374	0	NA	NA	NA	NA	NA			LOC112447605	0	NA	NA	NA	NA	NA			LOC112447917	0	NA	NA	NA	NA	NA			LOC112448195	0	NA	NA	NA	NA	NA
LOC107132224	0	NA	NA	NA	NA	NA			LOC107131379	0	NA	NA	NA	NA	NA			LOC112447606	0	NA	NA	NA	NA	NA			LOC112447919	0	NA	NA	NA	NA	NA			LOC112448196	0	NA	NA	NA	NA	NA
LOC107132226	0	NA	NA	NA	NA	NA			LOC107131382	0	NA	NA	NA	NA	NA			LOC112447608	0	NA	NA	NA	NA	NA			LOC112447920	0	NA	NA	NA	NA	NA			LOC112448197	0	NA	NA	NA	NA	NA
LOC107132229	0	NA	NA	NA	NA	NA			LOC107131385	0	NA	NA	NA	NA	NA			LOC112447609	3.98952	0.979224	0.84786	1.15494	0.248117	NA			LOC112447921	0	NA	NA	NA	NA	NA			LOC112448199	0	NA	NA	NA	NA	NA
LOC107132240	0	NA	NA	NA	NA	NA			LOC107131387	0	NA	NA	NA	NA	NA			LOC112447611	0	NA	NA	NA	NA	NA			LOC112447922	0	NA	NA	NA	NA	NA			LOC112448200	0	NA	NA	NA	NA	NA
LOC107132241	0	NA	NA	NA	NA	NA			LOC107131390	0	NA	NA	NA	NA	NA			LOC112447612	0	NA	NA	NA	NA	NA			LOC112447923	0	NA	NA	NA	NA	NA			LOC112448202	0.138707	-0.0565481	0.413306	-0.136819	0.891174	NA
LOC107132251	0	NA	NA	NA	NA	NA			LOC107131395	0	NA	NA	NA	NA	NA			LOC112447613	2.76235	0.169802	0.764859	0.222004	0.82431	NA			LOC112447924	0	NA	NA	NA	NA	NA			LOC112448206	0	NA	NA	NA	NA	NA
LOC107132260	0	NA	NA	NA	NA	NA			LOC107131398	0	NA	NA	NA	NA	NA			LOC112447614	0	NA	NA	NA	NA	NA			LOC112447926	0	NA	NA	NA	NA	NA			LOC112448208	0	NA	NA	NA	NA	NA
LOC107132262	0	NA	NA	NA	NA	NA			LOC107131403	0	NA	NA	NA	NA	NA			LOC112447615	0	NA	NA	NA	NA	NA			LOC112447927	0	NA	NA	NA	NA	NA			LOC112448209	0	NA	NA	NA	NA	NA
LOC107132265	0	NA	NA	NA	NA	NA			LOC107131404	0	NA	NA	NA	NA	NA			LOC112447616	0	NA	NA	NA	NA	NA			LOC112447928	0.134028	-0.0741755	0.590038	-0.125713	0.899959	NA			LOC112448210	0	NA	NA	NA	NA	NA
LOC107132272	0	NA	NA	NA	NA	NA			LOC107131408	0	NA	NA	NA	NA	NA			LOC112447617	0	NA	NA	NA	NA	NA			LOC112447929	0	NA	NA	NA	NA	NA			LOC112448254	0	NA	NA	NA	NA	NA
LOC107132285	0	NA	NA	NA	NA	NA			LOC107131414	0	NA	NA	NA	NA	NA			LOC112447618	0	NA	NA	NA	NA	NA			LOC112447930	0	NA	NA	NA	NA	NA			LOC112448255	0	NA	NA	NA	NA	NA
LOC107132296	0	NA	NA	NA	NA	NA			LOC107131422	0	NA	NA	NA	NA	NA			LOC112447619	0	NA	NA	NA	NA	NA			LOC112447931	0	NA	NA	NA	NA	NA			LOC112448260	0.61619	-0.108238	0.418999	-0.258327	0.796155	NA
LOC107132300	0	NA	NA	NA	NA	NA			LOC107131443	0	NA	NA	NA	NA	NA			LOC112447620	0.15126	0.233638	0.649933	0.359479	0.719236	NA			LOC112447933	0	NA	NA	NA	NA	NA			LOC112448265	0	NA	NA	NA	NA	NA
LOC107132301	0	NA	NA	NA	NA	NA			LOC107131465	0	NA	NA	NA	NA	NA			LOC112447621	0.334189	0.439165	0.649933	0.675708	0.499226	NA			LOC112447934	2.83564	0.561506	0.619843	0.905883	0.364998	NA			LOC112448267	0	NA	NA	NA	NA	NA
LOC107132304	0	NA	NA	NA	NA	NA			LOC107131467	0	NA	NA	NA	NA	NA			LOC112447622	0	NA	NA	NA	NA	NA			LOC112447936	0	NA	NA	NA	NA	NA			LOC112448269	0	NA	NA	NA	NA	NA
LOC107132306	0	NA	NA	NA	NA	NA			LOC107131469	0	NA	NA	NA	NA	NA			LOC112447623	4.35116	0.357508	0.683056	0.523395	0.600699	NA			LOC112447947	0.274291	-0.213249	0.590038	-0.361415	0.717789	NA			LOC112448270	0	NA	NA	NA	NA	NA
LOC107132308	0	NA	NA	NA	NA	NA			LOC107131470	0	NA	NA	NA	NA	NA			LOC112447625	0	NA	NA	NA	NA	NA			LOC112447948	0	NA	NA	NA	NA	NA			LOC112448272	0.166004	0.138286	0.413306	0.334585	0.737938	NA
LOC107132336	0	NA	NA	NA	NA	NA			LOC107131471	0	NA	NA	NA	NA	NA			LOC112447626	0	NA	NA	NA	NA	NA			LOC112447949	0.39689	0.343045	0.590038	0.581394	0.560975	NA			LOC112448274	0	NA	NA	NA	NA	NA
LOC107132340	0	NA	NA	NA	NA	NA			LOC107131473	0	NA	NA	NA	NA	NA			LOC112447627	0	NA	NA	NA	NA	NA			LOC112447950	0.539161	-0.396863	0.595877	-0.666015	0.505402	NA			LOC112448275	0	NA	NA	NA	NA	NA
LOC107132345	0	NA	NA	NA	NA	NA			LOC107131476	0	NA	NA	NA	NA	NA			LOC112447629	0	NA	NA	NA	NA	NA			LOC112447952	0	NA	NA	NA	NA	NA			LOC112448276	0	NA	NA	NA	NA	NA
LOC107132358	0	NA	NA	NA	NA	NA			LOC107131477	0	NA	NA	NA	NA	NA			LOC112447630	0	NA	NA	NA	NA	NA			LOC112447953	0	NA	NA	NA	NA	NA			LOC112448277	0	NA	NA	NA	NA	NA
LOC107132365	0	NA	NA	NA	NA	NA			LOC107131481	0	NA	NA	NA	NA	NA			LOC112447631	0.167199	0.233638	0.649933	0.359479	0.719236	NA			LOC112447954	0	NA	NA	NA	NA	NA			LOC112448278	0	NA	NA	NA	NA	NA
LOC107132371	0	NA	NA	NA	NA	NA			LOC107131522	0	NA	NA	NA	NA	NA			LOC112447633	0	NA	NA	NA	NA	NA			LOC112447955	0.270089	-0.213249	0.590038	-0.361415	0.717789	NA			LOC112448279	0	NA	NA	NA	NA	NA
LOC107132374	0	NA	NA	NA	NA	NA			LOC107131524	0	NA	NA	NA	NA	NA			LOC112447639	0	NA	NA	NA	NA	NA			LOC112447956	0	NA	NA	NA	NA	NA			LOC112448280	0	NA	NA	NA	NA	NA
LOC107132393	0	NA	NA	NA	NA	NA			LOC107131528	0	NA	NA	NA	NA	NA			LOC112447642	0	NA	NA	NA	NA	NA			LOC112447957	0	NA	NA	NA	NA	NA			LOC112448281	0	NA	NA	NA	NA	NA
LOC107132414	0	NA	NA	NA	NA	NA			LOC107131534	0	NA	NA	NA	NA	NA			LOC112447644	0	NA	NA	NA	NA	NA			LOC112447958	0	NA	NA	NA	NA	NA			LOC112448282	0	NA	NA	NA	NA	NA
LOC107132422	0	NA	NA	NA	NA	NA			LOC107131538	0	NA	NA	NA	NA	NA			LOC112447647	0	NA	NA	NA	NA	NA			LOC112447959	0.135044	-0.0741755	0.590038	-0.125713	0.899959	NA			LOC112448283	0	NA	NA	NA	NA	NA
LOC107132435	0	NA	NA	NA	NA	NA			LOC107131544	0	NA	NA	NA	NA	NA			LOC112447648	0.420681	0.231695	0.654008	0.354269	0.723137	NA			LOC112447960	0	NA	NA	NA	NA	NA			LOC112448285	0	NA	NA	NA	NA	NA
LOC107132437	0	NA	NA	NA	NA	NA			LOC107131547	0	NA	NA	NA	NA	NA			LOC112447649	0.672753	-0.00994872	0.662728	-0.0150118	0.988023	NA			LOC112447961	0	NA	NA	NA	NA	NA			LOC112448286	0	NA	NA	NA	NA	NA
LOC107132438	0	NA	NA	NA	NA	NA			LOC107131548	0	NA	NA	NA	NA	NA			LOC112447650	0	NA	NA	NA	NA	NA			LOC112447963	0	NA	NA	NA	NA	NA			LOC112448287	0	NA	NA	NA	NA	NA
LOC107132445	0	NA	NA	NA	NA	NA			LOC107131549	0	NA	NA	NA	NA	NA			LOC112447651	0.173967	-0.211671	0.649933	-0.325681	0.744666	NA			LOC112447965	0	NA	NA	NA	NA	NA			LOC112448288	0	NA	NA	NA	NA	NA
LOC107132446	0	NA	NA	NA	NA	NA			LOC107131551	0	NA	NA	NA	NA	NA			LOC112447653	0	NA	NA	NA	NA	NA			LOC112447966	0	NA	NA	NA	NA	NA			LOC112448289	0	NA	NA	NA	NA	NA
LOC107132447	0	NA	NA	NA	NA	NA			LOC107131552	0	NA	NA	NA	NA	NA			LOC112447654	0	NA	NA	NA	NA	NA			LOC112447967	0	NA	NA	NA	NA	NA			LOC112448293	0	NA	NA	NA	NA	NA
LOC107132452	0	NA	NA	NA	NA	NA			LOC107131559	0	NA	NA	NA	NA	NA			LOC112447655	0	NA	NA	NA	NA	NA			LOC112448000	0	NA	NA	NA	NA	NA			LOC112448294	0	NA	NA	NA	NA	NA
LOC107132456	0	NA	NA	NA	NA	NA			LOC107131570	0	NA	NA	NA	NA	NA			LOC112447656	0	NA	NA	NA	NA	NA			LOC112448002	0	NA	NA	NA	NA	NA			LOC112448296	0	NA	NA	NA	NA	NA
LOC107132462	0	NA	NA	NA	NA	NA			LOC107131571	0	NA	NA	NA	NA	NA			LOC112447657	0	NA	NA	NA	NA	NA			LOC112448003	0	NA	NA	NA	NA	NA			LOC112448298	0	NA	NA	NA	NA	NA
LOC107132464	0	NA	NA	NA	NA	NA			LOC107131573	0	NA	NA	NA	NA	NA			LOC112447658	0	NA	NA	NA	NA	NA			LOC112448004	0	NA	NA	NA	NA	NA			LOC112448299	0	NA	NA	NA	NA	NA
LOC107132465	0	NA	NA	NA	NA	NA			LOC107131583	0	NA	NA	NA	NA	NA			LOC112447659	0.0864926	-0.0403983	0.649933	-0.0621576	0.950437	NA			LOC112448005	0	NA	NA	NA	NA	NA			LOC112448300	0	NA	NA	NA	NA	NA
LOC107132469	0	NA	NA	NA	NA	NA			LOC107131588	0	NA	NA	NA	NA	NA			LOC112447660	0.257553	-0.347999	0.653329	-0.532655	0.594272	NA			LOC112448006	0	NA	NA	NA	NA	NA			LOC112448302	0	NA	NA	NA	NA	NA
LOC107132478	0	NA	NA	NA	NA	NA			LOC107131589	0	NA	NA	NA	NA	NA			LOC112447661	0	NA	NA	NA	NA	NA			LOC112448007	0	NA	NA	NA	NA	NA			LOC112448303	0	NA	NA	NA	NA	NA
LOC107132482	0	NA	NA	NA	NA	NA			LOC107131590	0	NA	NA	NA	NA	NA			LOC112447662	0	NA	NA	NA	NA	NA			LOC112448008	0	NA	NA	NA	NA	NA			LOC112448305	0	NA	NA	NA	NA	NA
LOC107132508	0	NA	NA	NA	NA	NA			LOC107131592	0	NA	NA	NA	NA	NA			LOC112447663	0	NA	NA	NA	NA	NA			LOC112448009	0	NA	NA	NA	NA	NA			LOC112448306	0	NA	NA	NA	NA	NA
LOC107132519	0	NA	NA	NA	NA	NA			LOC107131593	0	NA	NA	NA	NA	NA			LOC112447664	0	NA	NA	NA	NA	NA			LOC112448010	0.270089	-0.213249	0.590038	-0.361415	0.717789	NA			LOC112448307	0	NA	NA	NA	NA	NA
LOC107132523	0	NA	NA	NA	NA	NA			LOC107131597	0	NA	NA	NA	NA	NA			LOC112447665	0	NA	NA	NA	NA	NA			LOC112448012	0	NA	NA	NA	NA	NA			LOC112448308	0	NA	NA	NA	NA	NA
LOC107132524	0	NA	NA	NA	NA	NA			LOC107131598	0	NA	NA	NA	NA	NA			LOC112447666	0	NA	NA	NA	NA	NA			LOC112448013	1.34028	-0.524016	0.610538	-0.858286	0.390735	NA			LOC112448310	0	NA	NA	NA	NA	NA
LOC107132531	0	NA	NA	NA	NA	NA			LOC107131609	0	NA	NA	NA	NA	NA			LOC112447667	0	NA	NA	NA	NA	NA			LOC112448014	0	NA	NA	NA	NA	NA			LOC112448311	0	NA	NA	NA	NA	NA
LOC107132550	0	NA	NA	NA	NA	NA			LOC107131639	0	NA	NA	NA	NA	NA			LOC112447668	0.0858511	-0.0403983	0.649933	-0.0621576	0.950437	NA			LOC112448015	0	NA	NA	NA	NA	NA			LOC112448312	0	NA	NA	NA	NA	NA
LOC107132551	0	NA	NA	NA	NA	NA			LOC107131643	0	NA	NA	NA	NA	NA			LOC112447725	0	NA	NA	NA	NA	NA			LOC112448016	0	NA	NA	NA	NA	NA			LOC112448314	0	NA	NA	NA	NA	NA
LOC107132567	0	NA	NA	NA	NA	NA			LOC107131647	0	NA	NA	NA	NA	NA			LOC112447726	0	NA	NA	NA	NA	NA			LOC112448017	5.82452	0.500643	0.624223	0.802026	0.422538	NA			LOC112448316	0.410027	-0.231344	0.415248	-0.557123	0.577443	NA
LOC107132573	0	NA	NA	NA	NA	NA			LOC107131666	0	NA	NA	NA	NA	NA			LOC112447727	0.0864926	-0.0403983	0.649933	-0.0621576	0.950437	NA			LOC112448018	0	NA	NA	NA	NA	NA			LOC112448317	0	NA	NA	NA	NA	NA
LOC107132586	0	NA	NA	NA	NA	NA			LOC107131679	0	NA	NA	NA	NA	NA			LOC112447728	0	NA	NA	NA	NA	NA			LOC112448019	0.134028	-0.0741755	0.590038	-0.125713	0.899959	NA			LOC112448318	0.470716	0.13195	0.414723	0.318164	0.75036	NA
LOC107132603	0	NA	NA	NA	NA	NA			LOC107131697	0	NA	NA	NA	NA	NA			LOC112447729	0.0858511	-0.0403983	0.649933	-0.0621576	0.950437	NA			LOC112448020	0	NA	NA	NA	NA	NA			LOC112448319	0	NA	NA	NA	NA	NA
LOC107132616	0	NA	NA	NA	NA	NA			LOC107131705	0	NA	NA	NA	NA	NA			LOC112447730	0	NA	NA	NA	NA	NA			LOC112448021	0	NA	NA	NA	NA	NA			LOC112448320	0	NA	NA	NA	NA	NA
LOC107132619	0	NA	NA	NA	NA	NA			LOC107131713	0	NA	NA	NA	NA	NA			LOC112447731	0.778434	-0.741879	0.664082	-1.11715	0.26393	NA			LOC112448022	0	NA	NA	NA	NA	NA			LOC112448321	0	NA	NA	NA	NA	NA
LOC107132623	0	NA	NA	NA	NA	NA			LOC107131715	0	NA	NA	NA	NA	NA			LOC112447732	2.78312	0.132483	0.702482	0.188593	0.850412	NA			LOC112448023	0	NA	NA	NA	NA	NA			LOC112448322	5.03567	0.136771	0.666117	0.205326	0.837317	NA
LOC107132625	0	NA	NA	NA	NA	NA			LOC107131716	0	NA	NA	NA	NA	NA			LOC112447734	4.19732	0.585587	0.682292	0.858265	NA	NA			LOC112448024	0	NA	NA	NA	NA	NA			LOC112448323	0	NA	NA	NA	NA	NA
LOC107132628	0	NA	NA	NA	NA	NA			LOC107131722	0	NA	NA	NA	NA	NA			LOC112447736	0	NA	NA	NA	NA	NA			LOC112448025	1.6124	-0.532955	0.613304	-0.86899	0.384853	NA			LOC112448324	2.86389	0.159963	0.58581	0.273062	0.784805	NA
LOC107132636	0	NA	NA	NA	NA	NA			LOC107131747	0	NA	NA	NA	NA	NA			LOC112447737	0	NA	NA	NA	NA	NA			LOC112448026	0	NA	NA	NA	NA	NA			LOC112448325	0	NA	NA	NA	NA	NA
LOC107132664	0	NA	NA	NA	NA	NA			LOC107131756	0	NA	NA	NA	NA	NA			LOC112447738	3.44707	0.431281	0.68171	0.632646	0.526965	NA			LOC112448027	0	NA	NA	NA	NA	NA			LOC112448327	0.283079	-0.153965	0.413306	-0.372521	0.709505	NA
LOC107132671	0	NA	NA	NA	NA	NA			LOC107131761	0	NA	NA	NA	NA	NA			LOC112447739	1.11606	-0.84944	0.667651	-1.27228	0.203274	NA			LOC112448028	0	NA	NA	NA	NA	NA			LOC112448328	0	NA	NA	NA	NA	NA
LOC107132672	0	NA	NA	NA	NA	NA			LOC107131763	0	NA	NA	NA	NA	NA			LOC112447740	0	NA	NA	NA	NA	NA			LOC112448029	0.134028	-0.0741755	0.590038	-0.125713	0.899959	NA			LOC112448329	0	NA	NA	NA	NA	NA
LOC107132678	0	NA	NA	NA	NA	NA			LOC107131767	0	NA	NA	NA	NA	NA			LOC112447741	0	NA	NA	NA	NA	NA			LOC112448030	1.2361	0.164119	0.612313	0.268031	0.788675	NA			LOC112448330	0	NA	NA	NA	NA	NA
LOC107132683	0	NA	NA	NA	NA	NA			LOC107131768	0	NA	NA	NA	NA	NA			LOC112447742	0	NA	NA	NA	NA	NA			LOC112448031	0	NA	NA	NA	NA	NA			LOC112448332	0	NA	NA	NA	NA	NA
LOC107132695	0	NA	NA	NA	NA	NA			LOC107131783	0	NA	NA	NA	NA	NA			LOC112447743	0.345971	-0.450343	0.656642	-0.685828	0.492822	NA			LOC112448033	0.134028	-0.0741755	0.590038	-0.125713	0.899959	NA			LOC112448333	0	NA	NA	NA	NA	NA
LOC107132705	0	NA	NA	NA	NA	NA			LOC107131802	0	NA	NA	NA	NA	NA			LOC112447744	0	NA	NA	NA	NA	NA			LOC112448034	0.134028	-0.0741755	0.590038	-0.125713	0.899959	NA			LOC112448334	0	NA	NA	NA	NA	NA
LOC107132707	0	NA	NA	NA	NA	NA			LOC107131803	0	NA	NA	NA	NA	NA			LOC112447745	0	NA	NA	NA	NA	NA			LOC112448035	0	NA	NA	NA	NA	NA			LOC112448336	2.94674	0.0278466	0.499913	0.0557029	0.955579	NA
LOC107132714	0	NA	NA	NA	NA	NA			LOC107131818	0	NA	NA	NA	NA	NA			LOC112447746	0	NA	NA	NA	NA	NA			LOC112448036	0	NA	NA	NA	NA	NA			LOC112448337	0	NA	NA	NA	NA	NA
LOC107132716	0	NA	NA	NA	NA	NA			LOC107131831	0	NA	NA	NA	NA	NA			LOC112447750	0	NA	NA	NA	NA	NA			LOC112448037	0	NA	NA	NA	NA	NA			LOC112448342	0	NA	NA	NA	NA	NA
LOC107132718	0	NA	NA	NA	NA	NA			LOC107131846	0	NA	NA	NA	NA	NA			LOC112447751	0	NA	NA	NA	NA	NA			LOC112448038	0.274291	-0.213249	0.590038	-0.361415	0.717789	NA			LOC112448347	0.550766	-0.287569	0.417551	-0.688703	0.49101	NA
LOC107132719	0	NA	NA	NA	NA	NA			LOC107131851	0	NA	NA	NA	NA	NA			LOC112447755	0	NA	NA	NA	NA	NA			LOC112448039	0	NA	NA	NA	NA	NA			LOC112448348	0	NA	NA	NA	NA	NA
LOC107132752	0	NA	NA	NA	NA	NA			LOC107131853	0	NA	NA	NA	NA	NA			LOC112447756	4.08259	1.14989	0.830799	1.38408	0.166334	NA			LOC112448040	0	NA	NA	NA	NA	NA			LOC112448349	0	NA	NA	NA	NA	NA
LOC107132757	0	NA	NA	NA	NA	NA			LOC107131854	0	NA	NA	NA	NA	NA			LOC112447759	4.63688	0.545049	0.682899	0.79814	0.424789	NA			LOC112448041	0.940227	-0.503317	0.60386	-0.833499	0.404563	NA			LOC112448351	0	NA	NA	NA	NA	NA
LOC107132765	0	NA	NA	NA	NA	NA			LOC107131864	0	NA	NA	NA	NA	NA			LOC112447760	1.58571	0.508345	0.698364	0.727908	0.46667	NA			LOC112448042	0	NA	NA	NA	NA	NA			LOC112448352	0	NA	NA	NA	NA	NA
LOC107132770	0	NA	NA	NA	NA	NA			LOC107131872	0	NA	NA	NA	NA	NA			LOC112447762	2.32824	-0.916902	0.677179	-1.354	0.175736	NA			LOC112448043	0	NA	NA	NA	NA	NA			LOC112448353	0	NA	NA	NA	NA	NA
LOC107132782	0	NA	NA	NA	NA	NA			LOC107131878	0	NA	NA	NA	NA	NA			LOC112447763	0	NA	NA	NA	NA	NA			LOC112448045	3.08059	-0.555933	0.620103	-0.896517	0.369977	NA			LOC112448354	0	NA	NA	NA	NA	NA
LOC107132783	0	NA	NA	NA	NA	NA			LOC107131887	0	NA	NA	NA	NA	NA			LOC112447764	4.55156	0.39951	0.683193	0.584769	NA	NA			LOC112448046	0	NA	NA	NA	NA	NA			LOC112448355	0	NA	NA	NA	NA	NA
LOC107132803	0	NA	NA	NA	NA	NA			LOC107131896	0	NA	NA	NA	NA	NA			LOC112447765	0.688092	-0.698471	0.663054	-1.05342	0.292151	NA			LOC112448047	0	NA	NA	NA	NA	NA			LOC112448356	0	NA	NA	NA	NA	NA
LOC107132820	0	NA	NA	NA	NA	NA			LOC107131899	0	NA	NA	NA	NA	NA			LOC112447766	0	NA	NA	NA	NA	NA			LOC112448048	0	NA	NA	NA	NA	NA			LOC112448358	0.136676	-0.0565481	0.413306	-0.136819	0.891174	NA
LOC107132821	0	NA	NA	NA	NA	NA			LOC107131925	0	NA	NA	NA	NA	NA			LOC112447767	0	NA	NA	NA	NA	NA			LOC112448050	0.992226	0.523045	0.605224	0.864217	0.387469	NA			LOC112448359	0	NA	NA	NA	NA	NA
LOC107132830	0	NA	NA	NA	NA	NA			LOC107131929	0	NA	NA	NA	NA	NA			LOC112447768	0	NA	NA	NA	NA	NA			LOC112448051	1.54065	-0.106618	0.615288	-0.173281	0.86243	NA			LOC112448360	0	NA	NA	NA	NA	NA
LOC107132832	0	NA	NA	NA	NA	NA			LOC107131952	0	NA	NA	NA	NA	NA			LOC112447769	4.52338	0.43107	0.683061	0.631086	0.527984	NA			LOC112448052	0	NA	NA	NA	NA	NA			LOC112448361	0.275383	-0.153965	0.413306	-0.372521	0.709505	NA
LOC107132835	0	NA	NA	NA	NA	NA			LOC107131959	0	NA	NA	NA	NA	NA			LOC112447771	0	NA	NA	NA	NA	NA			LOC112448053	0	NA	NA	NA	NA	NA			LOC112448362	0	NA	NA	NA	NA	NA
LOC107132836	0	NA	NA	NA	NA	NA			LOC107131962	0	NA	NA	NA	NA	NA			LOC112447772	0	NA	NA	NA	NA	NA			LOC112448054	0	NA	NA	NA	NA	NA			LOC112448363	0	NA	NA	NA	NA	NA
LOC107132842	0	NA	NA	NA	NA	NA			LOC107131968	0	NA	NA	NA	NA	NA			LOC112447773	0	NA	NA	NA	NA	NA			LOC112448055	0	NA	NA	NA	NA	NA			LOC112448364	6.15041	-0.381338	0.440685	-0.86533	0.386858	NA
LOC107132853	0	NA	NA	NA	NA	NA			LOC107131993	0	NA	NA	NA	NA	NA			LOC112447774	0	NA	NA	NA	NA	NA			LOC112448056	0.135044	-0.0741755	0.590038	-0.125713	0.899959	NA			LOC112448365	0	NA	NA	NA	NA	NA
LOC107132854	0	NA	NA	NA	NA	NA			LOC107132006	0	NA	NA	NA	NA	NA			LOC112447775	0	NA	NA	NA	NA	NA			LOC112448057	0	NA	NA	NA	NA	NA			LOC112448366	0	NA	NA	NA	NA	NA
LOC107132895	0	NA	NA	NA	NA	NA			LOC107132012	0	NA	NA	NA	NA	NA			LOC112447776	0	NA	NA	NA	NA	NA			LOC112448058	0	NA	NA	NA	NA	NA			LOC112448367	0	NA	NA	NA	NA	NA
LOC107132897	0	NA	NA	NA	NA	NA			LOC107132032	0	NA	NA	NA	NA	NA			LOC112447777	0	NA	NA	NA	NA	NA			LOC112448059	0	NA	NA	NA	NA	NA			LOC112448368	0	NA	NA	NA	NA	NA
LOC107132901	0	NA	NA	NA	NA	NA			LOC107132046	0	NA	NA	NA	NA	NA			LOC112447778	0	NA	NA	NA	NA	NA			LOC112448062	0	NA	NA	NA	NA	NA			LOC112448369	0	NA	NA	NA	NA	NA
LOC107132904	0	NA	NA	NA	NA	NA			LOC107132047	0	NA	NA	NA	NA	NA			LOC112447779	0	NA	NA	NA	NA	NA			LOC112448063	0	NA	NA	NA	NA	NA			LOC112448370	0	NA	NA	NA	NA	NA
LOC107132911	0	NA	NA	NA	NA	NA			LOC107132069	0	NA	NA	NA	NA	NA			LOC112447783	0	NA	NA	NA	NA	NA			LOC112448064	0	NA	NA	NA	NA	NA			LOC112448371	0	NA	NA	NA	NA	NA
LOC107132916	0	NA	NA	NA	NA	NA			LOC107132076	0	NA	NA	NA	NA	NA			LOC112447784	0	NA	NA	NA	NA	NA			LOC112448065	0	NA	NA	NA	NA	NA			LOC112448372	0.138707	-0.0565481	0.413306	-0.136819	0.891174	NA
LOC107132917	0	NA	NA	NA	NA	NA			LOC107132078	0	NA	NA	NA	NA	NA			LOC112447785	0.518956	-0.59844	0.660486	-0.906061	0.364904	NA			LOC112448066	0	NA	NA	NA	NA	NA			LOC112448374	0	NA	NA	NA	NA	NA
LOC107132919	0	NA	NA	NA	NA	NA			LOC107132084	0	NA	NA	NA	NA	NA			LOC112447789	1.24365	0.554324	0.67046	0.826782	0.408361	NA			LOC112448067	0	NA	NA	NA	NA	NA			LOC112448375	0.136676	-0.0565481	0.413306	-0.136819	0.891174	NA
LOC107132925	0	NA	NA	NA	NA	NA			LOC107132121	0	NA	NA	NA	NA	NA			LOC112447790	0	NA	NA	NA	NA	NA			LOC112448068	0.270089	-0.213249	0.590038	-0.361415	0.717789	NA			LOC112448376	0	NA	NA	NA	NA	NA
LOC107132926	0	NA	NA	NA	NA	NA			LOC107132190	0	NA	NA	NA	NA	NA			LOC112447791	4.30135	0.4599	0.682772	0.673578	0.50058	NA			LOC112448069	0	NA	NA	NA	NA	NA			LOC112448377	0	NA	NA	NA	NA	NA
LOC107132928	0	NA	NA	NA	NA	NA			LOC107132205	0	NA	NA	NA	NA	NA			LOC112447792	0	NA	NA	NA	NA	NA			LOC112448070	1.48549	-0.529122	0.612126	-0.8644	0.387368	NA			LOC112448379	0	NA	NA	NA	NA	NA
LOC107132935	0	NA	NA	NA	NA	NA			LOC107132214	0	NA	NA	NA	NA	NA			LOC112447793	0	NA	NA	NA	NA	NA			LOC112448071	1.92105	0.449731	0.616628	0.729338	0.465795	NA			LOC112448380	0	NA	NA	NA	NA	NA
LOC107132938	0	NA	NA	NA	NA	NA			LOC107132220	0	NA	NA	NA	NA	NA			LOC112447795	0	NA	NA	NA	NA	NA			LOC112448072	0	NA	NA	NA	NA	NA			LOC112448381	0.830212	-0.335476	0.423203	-0.792707	0.427948	NA
LOC107132944	0	NA	NA	NA	NA	NA			LOC107132222	0	NA	NA	NA	NA	NA			LOC112447796	0	NA	NA	NA	NA	NA			LOC112448074	0	NA	NA	NA	NA	NA			LOC112448382	0	NA	NA	NA	NA	NA
LOC107132945	0	NA	NA	NA	NA	NA			LOC107132224	0	NA	NA	NA	NA	NA			LOC112447798	0.171702	-0.211671	0.649933	-0.325681	0.744666	NA			LOC112448075	0	NA	NA	NA	NA	NA			LOC112448384	0	NA	NA	NA	NA	NA
LOC107132952	0	NA	NA	NA	NA	NA			LOC107132226	0	NA	NA	NA	NA	NA			LOC112447799	0	NA	NA	NA	NA	NA			LOC112448077	0	NA	NA	NA	NA	NA			LOC112448387	0	NA	NA	NA	NA	NA
LOC107132953	0	NA	NA	NA	NA	NA			LOC107132229	0	NA	NA	NA	NA	NA			LOC112447800	0	NA	NA	NA	NA	NA			LOC112448078	0	NA	NA	NA	NA	NA			LOC112448388	0.277414	-0.153965	0.413306	-0.372521	0.709505	NA
LOC107132961	0	NA	NA	NA	NA	NA			LOC107132239	0	NA	NA	NA	NA	NA			LOC112447801	0.259478	-0.350165	0.653406	-0.535908	0.592022	NA			LOC112448079	1.34638	-0.524237	0.610607	-0.858551	0.390588	NA			LOC112448390	0	NA	NA	NA	NA	NA
LOC107132963	0	NA	NA	NA	NA	NA			LOC107132240	0	NA	NA	NA	NA	NA			LOC112447802	0.0858511	-0.0403983	0.649933	-0.0621576	0.950437	NA			LOC112448080	0	NA	NA	NA	NA	NA			LOC112448396	3.22949	-0.0114409	0.576931	-0.0198307	0.984178	NA
LOC107132969	0	NA	NA	NA	NA	NA			LOC107132241	0	NA	NA	NA	NA	NA			LOC112447803	0.0864926	-0.0403983	0.649933	-0.0621576	0.950437	NA			LOC112448082	0	NA	NA	NA	NA	NA			LOC112448402	4.21915	0.0112608	0.500246	0.0225105	0.982041	NA
LOC107132972	0	NA	NA	NA	NA	NA			LOC107132260	0	NA	NA	NA	NA	NA			LOC112447804	0.431822	-0.530463	0.658847	-0.805138	0.42074	NA			LOC112448083	0	NA	NA	NA	NA	NA			LOC112448404	0	NA	NA	NA	NA	NA
LOC107132980	0	NA	NA	NA	NA	NA			LOC107132262	0	NA	NA	NA	NA	NA			LOC112447807	0	NA	NA	NA	NA	NA			LOC112448084	1.83918	-0.43264	0.708315	-0.610802	0.541331	NA			LOC112448405	0	NA	NA	NA	NA	NA
LOC107132982	0	NA	NA	NA	NA	NA			LOC107132265	0	NA	NA	NA	NA	NA			LOC112447808	0.172985	-0.211671	0.649933	-0.325681	0.744666	NA			LOC112448086	0.536111	-0.39551	0.595832	-0.663794	0.506822	NA			LOC112448408	0.136676	-0.0565481	0.413306	-0.136819	0.891174	NA
LOC107132988	0	NA	NA	NA	NA	NA			LOC107132272	0	NA	NA	NA	NA	NA			LOC112447810	3.19544	0.208091	0.681786	0.305215	0.760203	NA			LOC112448087	0	NA	NA	NA	NA	NA			LOC112448409	0	NA	NA	NA	NA	NA
LOC107132990	0	NA	NA	NA	NA	NA			LOC107132284	0	NA	NA	NA	NA	NA			LOC112447811	0.0864926	-0.0403983	0.649933	-0.0621576	0.950437	NA			LOC112448088	1.07324	-0.511615	0.606585	-0.843436	0.398985	NA			LOC112448411	0	NA	NA	NA	NA	NA
LOC107132991	0	NA	NA	NA	NA	NA			LOC107132285	0	NA	NA	NA	NA	NA			LOC112447812	0	NA	NA	NA	NA	NA			LOC112448089	0	NA	NA	NA	NA	NA			LOC112448412	0	NA	NA	NA	NA	NA
LOC107132998	0	NA	NA	NA	NA	NA			LOC107132301	0	NA	NA	NA	NA	NA			LOC112447813	0	NA	NA	NA	NA	NA			LOC112448090	0	NA	NA	NA	NA	NA			LOC112448413	0	NA	NA	NA	NA	NA
LOC107133022	0	NA	NA	NA	NA	NA			LOC107132304	0	NA	NA	NA	NA	NA			LOC112447814	0	NA	NA	NA	NA	NA			LOC112448092	0	NA	NA	NA	NA	NA			LOC112448415	0	NA	NA	NA	NA	NA
LOC107133039	0	NA	NA	NA	NA	NA			LOC107132306	0	NA	NA	NA	NA	NA			LOC112447815	0	NA	NA	NA	NA	NA			LOC112448093	0	NA	NA	NA	NA	NA			LOC112448419	0	NA	NA	NA	NA	NA
LOC107133063	0	NA	NA	NA	NA	NA			LOC107132336	0	NA	NA	NA	NA	NA			LOC112447816	0	NA	NA	NA	NA	NA			LOC112448094	0	NA	NA	NA	NA	NA			LOC112448420	0	NA	NA	NA	NA	NA
LOC107133100	0	NA	NA	NA	NA	NA			LOC107132340	0	NA	NA	NA	NA	NA			LOC112447817	0	NA	NA	NA	NA	NA			LOC112448095	0	NA	NA	NA	NA	NA			LOC112448421	0	NA	NA	NA	NA	NA
LOC107133108	0	NA	NA	NA	NA	NA			LOC107132358	0	NA	NA	NA	NA	NA			LOC112447818	0	NA	NA	NA	NA	NA			LOC112448096	0	NA	NA	NA	NA	NA			LOC112448423	0	NA	NA	NA	NA	NA
LOC107133109	0	NA	NA	NA	NA	NA			LOC107132360	0	NA	NA	NA	NA	NA			LOC112447819	0	NA	NA	NA	NA	NA			LOC112448097	0	NA	NA	NA	NA	NA			LOC112448429	0	NA	NA	NA	NA	NA
LOC107133110	0	NA	NA	NA	NA	NA			LOC107132365	0	NA	NA	NA	NA	NA			LOC112447820	1.97959	0.482633	0.677331	0.712551	0.476124	NA			LOC112448098	0	NA	NA	NA	NA	NA			LOC112448433	0	NA	NA	NA	NA	NA
LOC107133111	0	NA	NA	NA	NA	NA			LOC107132371	0	NA	NA	NA	NA	NA			LOC112447822	3.59679	0.0390865	0.835391	0.0467882	0.962682	NA			LOC112448099	0	NA	NA	NA	NA	NA			LOC112448434	0	NA	NA	NA	NA	NA
LOC107133116	0	NA	NA	NA	NA	NA			LOC107132374	0	NA	NA	NA	NA	NA			LOC112447825	0	NA	NA	NA	NA	NA			LOC112448102	0.671155	-0.452811	0.598067	-0.757125	0.448975	NA			LOC112448436	2.40131	-0.368553	0.436089	-0.845131	0.398038	NA
LOC107133117	0	NA	NA	NA	NA	NA			LOC107132393	0	NA	NA	NA	NA	NA			LOC112447826	1.95008	-0.671405	0.67704	-0.991677	0.321355	NA			LOC112448105	0.404116	-0.320081	0.593071	-0.539701	0.589403	NA			LOC112448446	1.80116	-0.36208	0.433685	-0.834892	0.403778	NA
LOC107133133	0	NA	NA	NA	NA	NA			LOC107132414	0	NA	NA	NA	NA	NA			LOC112447828	0	NA	NA	NA	NA	NA			LOC112448108	0	NA	NA	NA	NA	NA			LOC112448447	0	NA	NA	NA	NA	NA
LOC107133135	0	NA	NA	NA	NA	NA			LOC107132417	0	NA	NA	NA	NA	NA			LOC112447829	0	NA	NA	NA	NA	NA			LOC112448111	0	NA	NA	NA	NA	NA			LOC112448448	0	NA	NA	NA	NA	NA
LOC107133137	0	NA	NA	NA	NA	NA			LOC107132422	0	NA	NA	NA	NA	NA			LOC112447830	3.96006	-0.947769	0.681207	-1.39131	0.164132	NA			LOC112448114	0	NA	NA	NA	NA	NA			LOC112448453	2.3499	-0.368131	0.435934	-0.844465	0.39841	NA
LOC107133139	0	NA	NA	NA	NA	NA			LOC107132435	0	NA	NA	NA	NA	NA			LOC112447831	0.258836	-0.349444	0.65338	-0.534825	0.592771	NA			LOC112448115	0	NA	NA	NA	NA	NA			LOC112448454	5.6431	0.123673	0.440854	0.28053	0.779071	NA
LOC107133149	0	NA	NA	NA	NA	NA			LOC107132438	0	NA	NA	NA	NA	NA			LOC112447832	0	NA	NA	NA	NA	NA			LOC112448116	0	NA	NA	NA	NA	NA			LOC112448455	0	NA	NA	NA	NA	NA
LOC107133158	0	NA	NA	NA	NA	NA			LOC107132445	0	NA	NA	NA	NA	NA			LOC112447833	0	NA	NA	NA	NA	NA			LOC112448118	0	NA	NA	NA	NA	NA			LOC112448456	3.53106	-0.205133	0.504347	-0.406729	0.684207	NA
LOC107133172	0	NA	NA	NA	NA	NA			LOC107132446	0	NA	NA	NA	NA	NA			LOC112447834	0	NA	NA	NA	NA	NA			LOC112448119	0	NA	NA	NA	NA	NA			LOC112448457	0	NA	NA	NA	NA	NA
LOC107133190	0	NA	NA	NA	NA	NA			LOC107132447	0	NA	NA	NA	NA	NA			LOC112447835	0	NA	NA	NA	NA	NA			LOC112448120	0	NA	NA	NA	NA	NA			LOC112448459	0	NA	NA	NA	NA	NA
LOC107133203	0	NA	NA	NA	NA	NA			LOC107132452	0	NA	NA	NA	NA	NA			LOC112447836	0	NA	NA	NA	NA	NA			LOC112448121	1.61545	-0.533036	0.613328	-0.869088	0.384799	NA			LOC112448463	0	NA	NA	NA	NA	NA
LOC107133206	0	NA	NA	NA	NA	NA			LOC107132456	0	NA	NA	NA	NA	NA			LOC112447837	0.858511	-0.776858	0.664851	-1.16847	0.242617	NA			LOC112448123	0	NA	NA	NA	NA	NA			LOC112448464	0	NA	NA	NA	NA	NA
LOC107133207	0	NA	NA	NA	NA	NA			LOC107132462	0	NA	NA	NA	NA	NA			LOC112447838	0	NA	NA	NA	NA	NA			LOC112448124	0	NA	NA	NA	NA	NA			LOC112448466	4.30296	0.29285	0.439725	0.665984	0.505421	NA
LOC107133212	0	NA	NA	NA	NA	NA			LOC107132464	0	NA	NA	NA	NA	NA			LOC112447839	0	NA	NA	NA	NA	NA			LOC112448125	0	NA	NA	NA	NA	NA			LOC112448468	7.10972	0.017669	0.515585	0.0342699	0.972662	NA
LOC107133222	0	NA	NA	NA	NA	NA			LOC107132465	0	NA	NA	NA	NA	NA			LOC112447840	0	NA	NA	NA	NA	NA			LOC112448126	0	NA	NA	NA	NA	NA			LOC112448470	0	NA	NA	NA	NA	NA
LOC107133223	0	NA	NA	NA	NA	NA			LOC107132469	0	NA	NA	NA	NA	NA			LOC112447841	0	NA	NA	NA	NA	NA			LOC112448128	0	NA	NA	NA	NA	NA			LOC112448474	0	NA	NA	NA	NA	NA
LOC107133234	0	NA	NA	NA	NA	NA			LOC107132478	0	NA	NA	NA	NA	NA			LOC112447843	0.83871	-0.531293	0.665676	-0.798126	0.424798	NA			LOC112448129	0	NA	NA	NA	NA	NA			LOC112448476	0	NA	NA	NA	NA	NA
LOC107133240	0	NA	NA	NA	NA	NA			LOC107132482	0	NA	NA	NA	NA	NA			LOC112447845	0.81234	-0.06159	0.666731	-0.092376	0.926399	NA			LOC112448130	0	NA	NA	NA	NA	NA			LOC112448482	0	NA	NA	NA	NA	NA
LOC107133242	0	NA	NA	NA	NA	NA			LOC107132485	0	NA	NA	NA	NA	NA			LOC112447847	0	NA	NA	NA	NA	NA			LOC112448131	0	NA	NA	NA	NA	NA			LOC112448484	5.65449	-0.380586	0.44042	-0.864142	0.38751	NA
LOC107133247	0	NA	NA	NA	NA	NA			LOC107132508	0	NA	NA	NA	NA	NA			LOC112447848	0.691941	-0.70028	0.663099	-1.05607	0.290935	NA			LOC112448132	0	NA	NA	NA	NA	NA			LOC112448487	0	NA	NA	NA	NA	NA
LOC107133263	0	NA	NA	NA	NA	NA			LOC107132524	0	NA	NA	NA	NA	NA			LOC112447849	0	NA	NA	NA	NA	NA			LOC112448133	0	NA	NA	NA	NA	NA			LOC112448488	0.748803	-0.145287	0.422877	-0.343568	0.731171	NA
LOC107133264	0	NA	NA	NA	NA	NA			LOC107132531	0	NA	NA	NA	NA	NA			LOC112447850	0	NA	NA	NA	NA	NA			LOC112448134	0	NA	NA	NA	NA	NA			LOC112448490	0	NA	NA	NA	NA	NA
LOC107133265	0	NA	NA	NA	NA	NA			LOC107132532	0	NA	NA	NA	NA	NA			LOC112447851	0	NA	NA	NA	NA	NA			LOC112448135	0	NA	NA	NA	NA	NA			LOC112448492	0	NA	NA	NA	NA	NA
LOC107133267	0	NA	NA	NA	NA	NA			LOC107132550	0	NA	NA	NA	NA	NA			LOC112447852	0	NA	NA	NA	NA	NA			LOC112448136	0	NA	NA	NA	NA	NA			LOC112448493	0	NA	NA	NA	NA	NA
LOC107133268	0	NA	NA	NA	NA	NA			LOC107132551	0	NA	NA	NA	NA	NA			LOC112447853	0	NA	NA	NA	NA	NA			LOC112448137	0	NA	NA	NA	NA	NA			LOC112448495	0	NA	NA	NA	NA	NA
LOC107133269	0	NA	NA	NA	NA	NA			LOC107132567	0	NA	NA	NA	NA	NA			LOC112447854	0	NA	NA	NA	NA	NA			LOC112448138	0	NA	NA	NA	NA	NA			LOC112448496	0.138707	-0.0565481	0.413306	-0.136819	0.891174	NA
LOC107133272	0	NA	NA	NA	NA	NA			LOC107132569	0	NA	NA	NA	NA	NA			LOC112447855	0	NA	NA	NA	NA	NA			LOC112448139	0	NA	NA	NA	NA	NA			LOC112448503	0	NA	NA	NA	NA	NA
LOC107133280	0	NA	NA	NA	NA	NA			LOC107132573	0	NA	NA	NA	NA	NA			LOC112447856	0	NA	NA	NA	NA	NA			LOC112448140	0	NA	NA	NA	NA	NA			LOC112448504	0	NA	NA	NA	NA	NA
LOC107133315	0	NA	NA	NA	NA	NA			LOC107132586	0	NA	NA	NA	NA	NA			LOC112447857	0	NA	NA	NA	NA	NA			LOC112448141	0	NA	NA	NA	NA	NA			LOC112448505	6.47314	0.23444	0.44114	0.531442	0.595113	NA
LOC107133318	0	NA	NA	NA	NA	NA			LOC107132616	0	NA	NA	NA	NA	NA			LOC112447858	3.6923	0.532469	0.681784	0.780993	0.434806	NA			LOC112448143	0	NA	NA	NA	NA	NA			LOC112448507	0.558462	-0.289936	0.417639	-0.694226	0.48754	NA
LOC107133323	0	NA	NA	NA	NA	NA			LOC107132619	0	NA	NA	NA	NA	NA			LOC112447859	0	NA	NA	NA	NA	NA			LOC112448145	0	NA	NA	NA	NA	NA			LOC112448508	0	NA	NA	NA	NA	NA
LOC107133330	0	NA	NA	NA	NA	NA			LOC107132623	0	NA	NA	NA	NA	NA			LOC112447860	0	NA	NA	NA	NA	NA			LOC112448146	0	NA	NA	NA	NA	NA			LOC112448509	0	NA	NA	NA	NA	NA
LOC107133459	0	NA	NA	NA	NA	NA			LOC107132626	0	NA	NA	NA	NA	NA			LOC112447866	0	NA	NA	NA	NA	NA			LOC112448147	0	NA	NA	NA	NA	NA			LOC112448510	0.416122	-0.233718	0.415355	-0.562696	0.573642	NA
LOC107133460	0	NA	NA	NA	NA	NA			LOC107132628	0	NA	NA	NA	NA	NA			LOC112447868	0.171702	-0.211671	0.649933	-0.325681	0.744666	NA			LOC112448148	0	NA	NA	NA	NA	NA			LOC112448511	1.23008	-0.350872	0.429388	-0.817143	0.413847	NA
LOC107133471	0	NA	NA	NA	NA	NA			LOC107132636	0	NA	NA	NA	NA	NA			LOC112447869	0	NA	NA	NA	NA	NA			LOC112448149	0	NA	NA	NA	NA	NA			LOC112448512	6.97931	0.372349	0.597249	0.62344	0.532995	NA
LOC107133473	0	NA	NA	NA	NA	NA			LOC107132655	0	NA	NA	NA	NA	NA			LOC112447870	0	NA	NA	NA	NA	NA			LOC112448153	0	NA	NA	NA	NA	NA			LOC112448513	0	NA	NA	NA	NA	NA
LOC112441459	0	NA	NA	NA	NA	NA			LOC107132664	0	NA	NA	NA	NA	NA			LOC112447877	0	NA	NA	NA	NA	NA			LOC112448154	0	NA	NA	NA	NA	NA			LOC112448514	0	NA	NA	NA	NA	NA
LOC112441460	0	NA	NA	NA	NA	NA			LOC107132671	0	NA	NA	NA	NA	NA			LOC112447878	0	NA	NA	NA	NA	NA			LOC112448155	1.8835	-0.539585	0.615311	-0.876932	0.380524	NA			LOC112448515	6.60169	0.2219	0.441203	0.502944	0.615004	NA
LOC112441463	0	NA	NA	NA	NA	NA			LOC107132672	0	NA	NA	NA	NA	NA			LOC112447879	0	NA	NA	NA	NA	NA			LOC112448158	0	NA	NA	NA	NA	NA			LOC112448516	3.14354	-0.37337	0.437845	-0.852745	0.393801	NA
LOC112441464	0	NA	NA	NA	NA	NA			LOC107132678	0	NA	NA	NA	NA	NA			LOC112447880	0	NA	NA	NA	NA	NA			LOC112448159	0	NA	NA	NA	NA	NA			LOC112448517	0	NA	NA	NA	NA	NA
LOC112441471	0	NA	NA	NA	NA	NA			LOC107132683	0	NA	NA	NA	NA	NA			LOC112447881	0	NA	NA	NA	NA	NA			LOC112448160	0	NA	NA	NA	NA	NA			LOC112448518	0	NA	NA	NA	NA	NA
LOC112441477	0	NA	NA	NA	NA	NA			LOC107132695	0	NA	NA	NA	NA	NA			LOC112447883	1.12988	-0.106708	0.672438	-0.158688	0.873914	NA			LOC112448161	0	NA	NA	NA	NA	NA			LOC112448519	0	NA	NA	NA	NA	NA
LOC112441479	0	NA	NA	NA	NA	NA			LOC107132705	0	NA	NA	NA	NA	NA			LOC112447884	0	NA	NA	NA	NA	NA			LOC112448162	0.134028	-0.0741755	0.590038	-0.125713	0.899959	NA			LOC112448520	0.416122	-0.233718	0.415355	-0.562696	0.573642	NA
LOC112441480	0	NA	NA	NA	NA	NA			LOC107132707	0	NA	NA	NA	NA	NA			LOC112447886	0	NA	NA	NA	NA	NA			LOC112448163	0	NA	NA	NA	NA	NA			LOC112448522	0	NA	NA	NA	NA	NA
LOC112441481	0	NA	NA	NA	NA	NA			LOC107132714	0	NA	NA	NA	NA	NA			LOC112447887	0.604807	-0.653157	0.661889	-0.986807	0.323737	NA			LOC112448167	0.140264	-0.0741755	0.590038	-0.125713	0.899959	NA			LOC112448523	2.59684	-0.370084	0.436651	-0.847553	0.396687	NA
LOC112441482	0	NA	NA	NA	NA	NA			LOC107132716	0	NA	NA	NA	NA	NA			LOC112447888	0	NA	NA	NA	NA	NA			LOC112448168	2.6494	0.415423	0.619913	0.67013	0.502775	NA			LOC112448524	3.16818	0.336886	0.438152	0.768878	0.441966	NA
LOC112441483	0	NA	NA	NA	NA	NA			LOC107132718	0	NA	NA	NA	NA	NA			LOC112447890	0	NA	NA	NA	NA	NA			LOC112448169	3.14074	-0.178206	0.621655	-0.286664	0.77437	NA			LOC112448525	3.19833	-0.422908	0.459272	-0.920823	0.357143	NA
LOC112441490	0	NA	NA	NA	NA	NA			LOC107132732	0	NA	NA	NA	NA	NA			LOC112447891	0	NA	NA	NA	NA	NA			LOC112448170	1.34333	-0.524127	0.610573	-0.858418	0.390661	NA			LOC112448526	2.25977	-0.367307	0.435631	-0.843162	0.399138	NA
LOC112441494	0	NA	NA	NA	NA	NA			LOC107132752	0	NA	NA	NA	NA	NA			LOC112447892	0	NA	NA	NA	NA	NA			LOC112448171	0	NA	NA	NA	NA	NA			LOC112448527	0	NA	NA	NA	NA	NA
LOC112441501	0	NA	NA	NA	NA	NA			LOC107132757	0	NA	NA	NA	NA	NA			LOC112447893	0	NA	NA	NA	NA	NA			LOC112448172	0	NA	NA	NA	NA	NA			LOC112448529	0	NA	NA	NA	NA	NA
LOC112441505	0	NA	NA	NA	NA	NA			LOC107132765	0	NA	NA	NA	NA	NA			LOC112447894	0	NA	NA	NA	NA	NA			LOC112448180	0.540177	-0.397312	0.595891	-0.666753	0.50493	NA			LOC112448530	0	NA	NA	NA	NA	NA
LOC112441508	0	NA	NA	NA	NA	NA			LOC107132770	0	NA	NA	NA	NA	NA			LOC112447895	0	NA	NA	NA	NA	NA			LOC112448181	0.198445	0.203971	0.590038	0.345691	0.729575	NA			LOC112448532	0	NA	NA	NA	NA	NA
LOC112441514	0	NA	NA	NA	NA	NA			LOC107132782	0	NA	NA	NA	NA	NA			LOC112447896	0	NA	NA	NA	NA	NA			LOC112448182	0	NA	NA	NA	NA	NA			LOC112448533	0	NA	NA	NA	NA	NA
LOC112441517	0	NA	NA	NA	NA	NA			LOC107132783	0	NA	NA	NA	NA	NA			LOC112447897	0	NA	NA	NA	NA	NA			LOC112448183	0	NA	NA	NA	NA	NA			LOC112448534	0	NA	NA	NA	NA	NA
LOC112441518	0	NA	NA	NA	NA	NA			LOC107132787	0	NA	NA	NA	NA	NA			LOC112447899	0	NA	NA	NA	NA	NA			LOC112448184	0	NA	NA	NA	NA	NA			LOC112448535	0.136676	-0.0565481	0.413306	-0.136819	0.891174	NA
LOC112441522	0	NA	NA	NA	NA	NA			LOC107132796	0	NA	NA	NA	NA	NA			LOC112447900	0	NA	NA	NA	NA	NA			LOC112448185	0.198445	0.203971	0.590038	0.345691	0.729575	NA			LOC112448536	0.136676	-0.0565481	0.413306	-0.136819	0.891174	NA
LOC112441523	0	NA	NA	NA	NA	NA			LOC107132803	0	NA	NA	NA	NA	NA			LOC112447901	0	NA	NA	NA	NA	NA			LOC112448186	0	NA	NA	NA	NA	NA			LOC112448537	3.32008	0.377928	0.438306	0.862248	0.388551	NA
LOC112441528	0	NA	NA	NA	NA	NA			LOC107132813	0	NA	NA	NA	NA	NA			LOC112447902	0	NA	NA	NA	NA	NA			LOC112448187	0	NA	NA	NA	NA	NA			LOC112448538	0	NA	NA	NA	NA	NA
LOC112441529	0	NA	NA	NA	NA	NA			LOC107132821	0	NA	NA	NA	NA	NA			LOC112447903	0	NA	NA	NA	NA	NA			LOC112448188	0	NA	NA	NA	NA	NA			LOC112448540	0.508883	0.134535	0.414932	0.324234	0.745761	NA
LOC112441533	0	NA	NA	NA	NA	NA			LOC107132830	0	NA	NA	NA	NA	NA			LOC112447906	0	NA	NA	NA	NA	NA			LOC112448189	0	NA	NA	NA	NA	NA			LOC112448545	0	NA	NA	NA	NA	NA
LOC112441534	0	NA	NA	NA	NA	NA			LOC107132835	0	NA	NA	NA	NA	NA			LOC112447909	0.0864926	-0.0403983	0.649933	-0.0621576	0.950437	NA			LOC112448190	0	NA	NA	NA	NA	NA			LOC112448546	7.28648	-0.382685	0.441158	-0.867456	0.385692	NA
LOC112441538	0	NA	NA	NA	NA	NA			LOC107132836	0	NA	NA	NA	NA	NA			LOC112447910	0	NA	NA	NA	NA	NA			LOC112448191	0	NA	NA	NA	NA	NA			LOC112448547	0	NA	NA	NA	NA	NA
LOC112441542	0	NA	NA	NA	NA	NA			LOC107132842	0	NA	NA	NA	NA	NA			LOC112447911	0	NA	NA	NA	NA	NA			LOC112448192	0	NA	NA	NA	NA	NA			LOC112448548	0	NA	NA	NA	NA	NA
LOC112441544	0	NA	NA	NA	NA	NA			LOC107132853	0	NA	NA	NA	NA	NA			LOC112447912	0	NA	NA	NA	NA	NA			LOC112448193	0	NA	NA	NA	NA	NA			LOC112448549	1.79913	-0.362053	0.433675	-0.834849	0.403803	NA
LOC112441546	0	NA	NA	NA	NA	NA			LOC107132854	0	NA	NA	NA	NA	NA			LOC112447915	0	NA	NA	NA	NA	NA			LOC112448194	0	NA	NA	NA	NA	NA			LOC112448550	0	NA	NA	NA	NA	NA
LOC112441549	0	NA	NA	NA	NA	NA			LOC107132895	0	NA	NA	NA	NA	NA			LOC112447916	0.515107	-0.595922	0.660428	-0.902327	0.366883	NA			LOC112448195	0	NA	NA	NA	NA	NA			LOC112448551	0	NA	NA	NA	NA	NA
LOC112441554	0	NA	NA	NA	NA	NA			LOC107132897	0	NA	NA	NA	NA	NA			LOC112447917	0	NA	NA	NA	NA	NA			LOC112448196	0	NA	NA	NA	NA	NA			LOC112448552	0	NA	NA	NA	NA	NA
LOC112441559	0	NA	NA	NA	NA	NA			LOC107132901	0	NA	NA	NA	NA	NA			LOC112447919	0	NA	NA	NA	NA	NA			LOC112448197	0	NA	NA	NA	NA	NA			LOC112448553	0	NA	NA	NA	NA	NA
LOC112441561	0	NA	NA	NA	NA	NA			LOC107132904	0	NA	NA	NA	NA	NA			LOC112447920	0	NA	NA	NA	NA	NA			LOC112448199	0	NA	NA	NA	NA	NA			LOC112448554	0	NA	NA	NA	NA	NA
LOC112441562	0	NA	NA	NA	NA	NA			LOC107132911	0	NA	NA	NA	NA	NA			LOC112447921	0	NA	NA	NA	NA	NA			LOC112448200	0	NA	NA	NA	NA	NA			LOC112448555	0	NA	NA	NA	NA	NA
LOC112441563	0	NA	NA	NA	NA	NA			LOC107132916	0	NA	NA	NA	NA	NA			LOC112447922	0	NA	NA	NA	NA	NA			LOC112448202	0.135044	-0.0741755	0.590038	-0.125713	0.899959	NA			LOC112448556	3.74103	-0.375916	0.438761	-0.856766	0.391574	NA
LOC112441565	0	NA	NA	NA	NA	NA			LOC107132925	0	NA	NA	NA	NA	NA			LOC112447923	0	NA	NA	NA	NA	NA			LOC112448206	0	NA	NA	NA	NA	NA			LOC112448557	0	NA	NA	NA	NA	NA
LOC112441570	0	NA	NA	NA	NA	NA			LOC107132926	0	NA	NA	NA	NA	NA			LOC112447924	0	NA	NA	NA	NA	NA			LOC112448208	0	NA	NA	NA	NA	NA			LOC112448558	0	NA	NA	NA	NA	NA
LOC112441571	0	NA	NA	NA	NA	NA			LOC107132928	0	NA	NA	NA	NA	NA			LOC112447926	0	NA	NA	NA	NA	NA			LOC112448209	0	NA	NA	NA	NA	NA			LOC112448559	0	NA	NA	NA	NA	NA
LOC112441572	0	NA	NA	NA	NA	NA			LOC107132935	0	NA	NA	NA	NA	NA			LOC112447927	0	NA	NA	NA	NA	NA			LOC112448210	0	NA	NA	NA	NA	NA			LOC112448560	0	NA	NA	NA	NA	NA
LOC112441573	0	NA	NA	NA	NA	NA			LOC107132938	0	NA	NA	NA	NA	NA			LOC112447928	0.0858511	-0.0403983	0.649933	-0.0621576	0.950437	NA			LOC112448254	0	NA	NA	NA	NA	NA			LOC112448561	0	NA	NA	NA	NA	NA
LOC112441574	0	NA	NA	NA	NA	NA			LOC107132944	0	NA	NA	NA	NA	NA			LOC112447929	0	NA	NA	NA	NA	NA			LOC112448255	0	NA	NA	NA	NA	NA			LOC112448562	0	NA	NA	NA	NA	NA
LOC112441575	0	NA	NA	NA	NA	NA			LOC107132945	0	NA	NA	NA	NA	NA			LOC112447930	0	NA	NA	NA	NA	NA			LOC112448260	1.23813	0.163139	0.61234	0.266419	0.789917	NA			LOC112448564	0	NA	NA	NA	NA	NA
LOC112441576	0	NA	NA	NA	NA	NA			LOC107132952	0	NA	NA	NA	NA	NA			LOC112447931	0	NA	NA	NA	NA	NA			LOC112448265	0	NA	NA	NA	NA	NA			LOC112448565	0	NA	NA	NA	NA	NA
LOC112441577	0	NA	NA	NA	NA	NA			LOC107132953	0	NA	NA	NA	NA	NA			LOC112447933	0	NA	NA	NA	NA	NA			LOC112448267	0	NA	NA	NA	NA	NA			LOC112448567	0	NA	NA	NA	NA	NA
LOC112441578	0	NA	NA	NA	NA	NA			LOC107132961	0	NA	NA	NA	NA	NA			LOC112447934	1.27842	0.555768	0.671027	0.828234	0.407538	NA			LOC112448269	0	NA	NA	NA	NA	NA			LOC112448568	2.05014	-0.365204	0.434852	-0.839836	0.401	NA
LOC112441579	0	NA	NA	NA	NA	NA			LOC107132968	0	NA	NA	NA	NA	NA			LOC112447936	2.22793	0.573823	0.677951	0.846408	0.397325	NA			LOC112448270	0	NA	NA	NA	NA	NA			LOC112448569	0	NA	NA	NA	NA	NA
LOC112441580	0	NA	NA	NA	NA	NA			LOC107132969	0	NA	NA	NA	NA	NA			LOC112447947	0.173325	-0.211671	0.649933	-0.325681	0.744666	NA			LOC112448272	0	NA	NA	NA	NA	NA			LOC112448570	0	NA	NA	NA	NA	NA
LOC112441584	0	NA	NA	NA	NA	NA			LOC107132972	0	NA	NA	NA	NA	NA			LOC112447948	0	NA	NA	NA	NA	NA			LOC112448274	0	NA	NA	NA	NA	NA			LOC112448571	0	NA	NA	NA	NA	NA
LOC112441586	0	NA	NA	NA	NA	NA			LOC107132980	0	NA	NA	NA	NA	NA			LOC112447949	0.111396	0.233638	0.649933	0.359479	0.719236	NA			LOC112448275	0	NA	NA	NA	NA	NA			LOC112448572	0	NA	NA	NA	NA	NA
LOC112441587	0	NA	NA	NA	NA	NA			LOC107132988	0	NA	NA	NA	NA	NA			LOC112447950	0.345329	-0.449763	0.656625	-0.684962	0.493368	NA			LOC112448276	0	NA	NA	NA	NA	NA			LOC112448573	0	NA	NA	NA	NA	NA
LOC112441588	0	NA	NA	NA	NA	NA			LOC107132990	0	NA	NA	NA	NA	NA			LOC112447952	0	NA	NA	NA	NA	NA			LOC112448277	0	NA	NA	NA	NA	NA			LOC112448574	0	NA	NA	NA	NA	NA
LOC112441589	0	NA	NA	NA	NA	NA			LOC107132991	0	NA	NA	NA	NA	NA			LOC112447953	0	NA	NA	NA	NA	NA			LOC112448278	0	NA	NA	NA	NA	NA			LOC112448575	0	NA	NA	NA	NA	NA
LOC112441590	0	NA	NA	NA	NA	NA			LOC107132998	0	NA	NA	NA	NA	NA			LOC112447954	0	NA	NA	NA	NA	NA			LOC112448279	0	NA	NA	NA	NA	NA			LOC112448581	0	NA	NA	NA	NA	NA
LOC112441591	0	NA	NA	NA	NA	NA			LOC107133022	0	NA	NA	NA	NA	NA			LOC112447955	0.172985	-0.211671	0.649933	-0.325681	0.744666	NA			LOC112448280	0	NA	NA	NA	NA	NA			LOC112448584	0	NA	NA	NA	NA	NA
LOC112441595	0	NA	NA	NA	NA	NA			LOC107133025	0	NA	NA	NA	NA	NA			LOC112447956	0	NA	NA	NA	NA	NA			LOC112448281	0	NA	NA	NA	NA	NA			LOC112448585	0.546703	-0.286307	0.417505	-0.685757	0.492866	NA
LOC112441601	0	NA	NA	NA	NA	NA			LOC107133039	0	NA	NA	NA	NA	NA			LOC112447957	0	NA	NA	NA	NA	NA			LOC112448282	0	NA	NA	NA	NA	NA			LOC112448586	0	NA	NA	NA	NA	NA
LOC112441602	0	NA	NA	NA	NA	NA			LOC107133063	0	NA	NA	NA	NA	NA			LOC112447958	0	NA	NA	NA	NA	NA			LOC112448283	0	NA	NA	NA	NA	NA			LOC112448589	0	NA	NA	NA	NA	NA
LOC112441603	0	NA	NA	NA	NA	NA			LOC107133100	0	NA	NA	NA	NA	NA			LOC112447959	0.0864926	-0.0403983	0.649933	-0.0621576	0.950437	NA			LOC112448285	0	NA	NA	NA	NA	NA			LOC112448590	0	NA	NA	NA	NA	NA
LOC112441604	0	NA	NA	NA	NA	NA			LOC107133102	0	NA	NA	NA	NA	NA			LOC112447960	0	NA	NA	NA	NA	NA			LOC112448286	0	NA	NA	NA	NA	NA			LOC112448591	0.138707	-0.0565481	0.413306	-0.136819	0.891174	NA
LOC112441606	0	NA	NA	NA	NA	NA			LOC107133108	0	NA	NA	NA	NA	NA			LOC112447961	0	NA	NA	NA	NA	NA			LOC112448287	0	NA	NA	NA	NA	NA			LOC112448592	0	NA	NA	NA	NA	NA
LOC112441614	0	NA	NA	NA	NA	NA			LOC107133109	0	NA	NA	NA	NA	NA			LOC112447963	0	NA	NA	NA	NA	NA			LOC112448288	0	NA	NA	NA	NA	NA			LOC112448593	0	NA	NA	NA	NA	NA
LOC112441615	0	NA	NA	NA	NA	NA			LOC107133110	0	NA	NA	NA	NA	NA			LOC112447965	0	NA	NA	NA	NA	NA			LOC112448289	0	NA	NA	NA	NA	NA			LOC112448594	0	NA	NA	NA	NA	NA
LOC112441620	0	NA	NA	NA	NA	NA			LOC107133111	0	NA	NA	NA	NA	NA			LOC112447966	0	NA	NA	NA	NA	NA			LOC112448293	0	NA	NA	NA	NA	NA			LOC112448595	0	NA	NA	NA	NA	NA
LOC112441621	0	NA	NA	NA	NA	NA			LOC107133116	0	NA	NA	NA	NA	NA			LOC112447967	0	NA	NA	NA	NA	NA			LOC112448294	0	NA	NA	NA	NA	NA			LOC112448597	0	NA	NA	NA	NA	NA
LOC112441622	0	NA	NA	NA	NA	NA			LOC107133117	0	NA	NA	NA	NA	NA			LOC112448000	0	NA	NA	NA	NA	NA			LOC112448296	0	NA	NA	NA	NA	NA			LOC112448598	0	NA	NA	NA	NA	NA
LOC112441624	0	NA	NA	NA	NA	NA			LOC107133133	0	NA	NA	NA	NA	NA			LOC112448002	0	NA	NA	NA	NA	NA			LOC112448298	0	NA	NA	NA	NA	NA			LOC112448599	0	NA	NA	NA	NA	NA
LOC112441625	0	NA	NA	NA	NA	NA			LOC107133135	0	NA	NA	NA	NA	NA			LOC112448003	0	NA	NA	NA	NA	NA			LOC112448299	0	NA	NA	NA	NA	NA			LOC112448600	0.275383	-0.153965	0.413306	-0.372521	0.709505	NA
LOC112441629	0	NA	NA	NA	NA	NA			LOC107133137	0	NA	NA	NA	NA	NA			LOC112448004	0	NA	NA	NA	NA	NA			LOC112448300	0	NA	NA	NA	NA	NA			LOC112448601	0.870498	-0.183801	0.425442	-0.432025	0.665723	NA
LOC112441631	0	NA	NA	NA	NA	NA			LOC107133139	0	NA	NA	NA	NA	NA			LOC112448005	11.1396	0.594565	0.685516	0.867325	NA	NA			LOC112448302	0	NA	NA	NA	NA	NA			LOC112448602	0.136676	-0.0565481	0.413306	-0.136819	0.891174	NA
LOC112441633	0	NA	NA	NA	NA	NA			LOC107133149	0	NA	NA	NA	NA	NA			LOC112448006	0	NA	NA	NA	NA	NA			LOC112448303	0	NA	NA	NA	NA	NA			LOC112448603	5.58879	-0.0947201	0.440819	-0.214873	0.829866	NA
LOC112441637	0	NA	NA	NA	NA	NA			LOC107133158	0	NA	NA	NA	NA	NA			LOC112448007	0	NA	NA	NA	NA	NA			LOC112448305	0	NA	NA	NA	NA	NA			LOC112448604	0	NA	NA	NA	NA	NA
LOC112441641	0	NA	NA	NA	NA	NA			LOC107133172	0	NA	NA	NA	NA	NA			LOC112448008	0	NA	NA	NA	NA	NA			LOC112448306	0	NA	NA	NA	NA	NA			LOC112448605	0	NA	NA	NA	NA	NA
LOC112441643	0	NA	NA	NA	NA	NA			LOC107133182	0	NA	NA	NA	NA	NA			LOC112448009	0	NA	NA	NA	NA	NA			LOC112448307	0	NA	NA	NA	NA	NA			LOC112448606	0	NA	NA	NA	NA	NA
LOC112441645	0	NA	NA	NA	NA	NA			LOC107133190	0	NA	NA	NA	NA	NA			LOC112448010	2.50732	0.437948	0.679551	0.644467	0.519273	NA			LOC112448308	0	NA	NA	NA	NA	NA			LOC112448607	0	NA	NA	NA	NA	NA
LOC112441650	0	NA	NA	NA	NA	NA			LOC107133203	0	NA	NA	NA	NA	NA			LOC112448012	0	NA	NA	NA	NA	NA			LOC112448310	0	NA	NA	NA	NA	NA			LOC112448608	0	NA	NA	NA	NA	NA
LOC112441651	0	NA	NA	NA	NA	NA			LOC107133206	0	NA	NA	NA	NA	NA			LOC112448014	0	NA	NA	NA	NA	NA			LOC112448311	0	NA	NA	NA	NA	NA			LOC112448609	0.185088	0.138286	0.413306	0.334585	0.737938	NA
LOC112441652	0	NA	NA	NA	NA	NA			LOC107133207	0	NA	NA	NA	NA	NA			LOC112448015	0	NA	NA	NA	NA	NA			LOC112448312	0	NA	NA	NA	NA	NA			LOC112448610	0	NA	NA	NA	NA	NA
LOC112441654	0	NA	NA	NA	NA	NA			LOC107133212	0	NA	NA	NA	NA	NA			LOC112448016	0	NA	NA	NA	NA	NA			LOC112448314	0	NA	NA	NA	NA	NA			LOC112448611	1.64214	-0.35967	0.432775	-0.831078	0.40593	NA
LOC112441656	0	NA	NA	NA	NA	NA			LOC107133222	0	NA	NA	NA	NA	NA			LOC112448017	0.171702	-0.211671	0.649933	-0.325681	0.744666	NA			LOC112448316	0.402083	-0.318944	0.593025	-0.537826	0.590697	NA			LOC112448612	0.321764	0.0408689	0.413306	0.0988831	0.921231	NA
LOC112441657	0	NA	NA	NA	NA	NA			LOC107133223	0	NA	NA	NA	NA	NA			LOC112448018	0	NA	NA	NA	NA	NA			LOC112448317	0	NA	NA	NA	NA	NA			LOC112448613	0	NA	NA	NA	NA	NA
LOC112441659	0	NA	NA	NA	NA	NA			LOC107133240	0	NA	NA	NA	NA	NA			LOC112448019	0.0858511	-0.0403983	0.649933	-0.0621576	0.950437	NA			LOC112448318	1.50024	0.418376	0.613704	0.681723	0.495414	NA			LOC112448614	0	NA	NA	NA	NA	NA
LOC112441660	0	NA	NA	NA	NA	NA			LOC107133242	0	NA	NA	NA	NA	NA			LOC112448020	0	NA	NA	NA	NA	NA			LOC112448319	0	NA	NA	NA	NA	NA			LOC112448615	0	NA	NA	NA	NA	NA
LOC112441662	0	NA	NA	NA	NA	NA			LOC107133247	0	NA	NA	NA	NA	NA			LOC112448021	0	NA	NA	NA	NA	NA			LOC112448320	0	NA	NA	NA	NA	NA			LOC112448616	0	NA	NA	NA	NA	NA
LOC112441666	0	NA	NA	NA	NA	NA			LOC107133265	0	NA	NA	NA	NA	NA			LOC112448022	0	NA	NA	NA	NA	NA			LOC112448321	0	NA	NA	NA	NA	NA			LOC112448617	0	NA	NA	NA	NA	NA
LOC112441667	0	NA	NA	NA	NA	NA			LOC107133268	0	NA	NA	NA	NA	NA			LOC112448023	0	NA	NA	NA	NA	NA			LOC112448323	0	NA	NA	NA	NA	NA			LOC112448618	1.66646	-0.360048	0.432918	-0.831677	0.405591	NA
LOC112441668	0	NA	NA	NA	NA	NA			LOC107133269	0	NA	NA	NA	NA	NA			LOC112448024	0	NA	NA	NA	NA	NA			LOC112448324	4.34598	0.700896	0.834706	0.839692	0.401081	NA			LOC112448619	0	NA	NA	NA	NA	NA
LOC112441670	0	NA	NA	NA	NA	NA			LOC107133272	0	NA	NA	NA	NA	NA			LOC112448025	1.03278	-0.83388	0.666596	-1.25095	0.210952	NA			LOC112448325	0	NA	NA	NA	NA	NA			LOC112448620	7.04976	0.49785	0.494958	1.00584	0.314491	NA
LOC112441671	0	NA	NA	NA	NA	NA			LOC107133280	0	NA	NA	NA	NA	NA			LOC112448026	0	NA	NA	NA	NA	NA			LOC112448327	0.478973	-0.0724368	0.592883	-0.122177	0.902759	NA			LOC112448621	0	NA	NA	NA	NA	NA
LOC112441672	0	NA	NA	NA	NA	NA			LOC107133315	0	NA	NA	NA	NA	NA			LOC112448027	0	NA	NA	NA	NA	NA			LOC112448328	0	NA	NA	NA	NA	NA			LOC112448623	0	NA	NA	NA	NA	NA
LOC112441673	0	NA	NA	NA	NA	NA			LOC107133318	0	NA	NA	NA	NA	NA			LOC112448028	0	NA	NA	NA	NA	NA			LOC112448329	0	NA	NA	NA	NA	NA			LOC112448624	0	NA	NA	NA	NA	NA
LOC112441675	0	NA	NA	NA	NA	NA			LOC107133323	0	NA	NA	NA	NA	NA			LOC112448029	0.0858511	-0.0403983	0.649933	-0.0621576	0.950437	NA			LOC112448330	0	NA	NA	NA	NA	NA			LOC112448625	0	NA	NA	NA	NA	NA
LOC112441676	0	NA	NA	NA	NA	NA			LOC107133330	0	NA	NA	NA	NA	NA			LOC112448030	4.28517	0.460501	0.682762	0.674469	0.500013	NA			LOC112448332	0	NA	NA	NA	NA	NA			LOC112448626	1.12273	-0.232774	0.429078	-0.542498	0.587476	NA
LOC112441677	0	NA	NA	NA	NA	NA			LOC107133457	0	NA	NA	NA	NA	NA			LOC112448031	0	NA	NA	NA	NA	NA			LOC112448333	0	NA	NA	NA	NA	NA			LOC112448627	0.275383	-0.153965	0.413306	-0.372521	0.709505	NA
LOC112441685	0	NA	NA	NA	NA	NA			LOC107133459	0	NA	NA	NA	NA	NA			LOC112448033	1.08905	0.401036	0.669539	0.598974	0.54919	NA			LOC112448334	0	NA	NA	NA	NA	NA			LOC112448628	0.410027	-0.231344	0.415248	-0.557123	0.577443	NA
LOC112441688	0	NA	NA	NA	NA	NA			LOC107133460	0	NA	NA	NA	NA	NA			LOC112448034	0.0858511	-0.0403983	0.649933	-0.0621576	0.950437	NA			LOC112448336	1.8478	-0.217729	0.6171	-0.352827	0.724218	NA			LOC112448629	0	NA	NA	NA	NA	NA
LOC112441689	0	NA	NA	NA	NA	NA			LOC107133471	0	NA	NA	NA	NA	NA			LOC112448035	0	NA	NA	NA	NA	NA			LOC112448337	0	NA	NA	NA	NA	NA			LOC112448633	0	NA	NA	NA	NA	NA
LOC112441690	0	NA	NA	NA	NA	NA			LOC107133473	0	NA	NA	NA	NA	NA			LOC112448036	0	NA	NA	NA	NA	NA			LOC112448342	0	NA	NA	NA	NA	NA			LOC112448637	0	NA	NA	NA	NA	NA
LOC112441691	0	NA	NA	NA	NA	NA			LOC112441453	0	NA	NA	NA	NA	NA			LOC112448037	0	NA	NA	NA	NA	NA			LOC112448347	0.538144	-0.396412	0.595862	-0.665276	0.505874	NA			LOC112448638	1.11329	-0.347305	0.427992	-0.811475	0.417093	NA
LOC112441693	0	NA	NA	NA	NA	NA			LOC112441458	0	NA	NA	NA	NA	NA			LOC112448038	0.173325	-0.211671	0.649933	-0.325681	0.744666	NA			LOC112448348	0	NA	NA	NA	NA	NA			LOC112448639	0	NA	NA	NA	NA	NA
LOC112441694	0	NA	NA	NA	NA	NA			LOC112441459	0	NA	NA	NA	NA	NA			LOC112448039	0	NA	NA	NA	NA	NA			LOC112448349	0	NA	NA	NA	NA	NA			LOC112448640	0.546703	-0.286307	0.417505	-0.685757	0.492866	NA
LOC112441695	0	NA	NA	NA	NA	NA			LOC112441460	0	NA	NA	NA	NA	NA			LOC112448040	0	NA	NA	NA	NA	NA			LOC112448351	0	NA	NA	NA	NA	NA			LOC112448643	0.283079	-0.153965	0.413306	-0.372521	0.709505	NA
LOC112441696	0	NA	NA	NA	NA	NA			LOC112441464	0	NA	NA	NA	NA	NA			LOC112448041	10.8498	0.57987	0.728086	0.796431	NA	NA			LOC112448352	0	NA	NA	NA	NA	NA			LOC112448644	0.136676	-0.0565481	0.413306	-0.136819	0.891174	NA
LOC112441698	0	NA	NA	NA	NA	NA			LOC112441477	0	NA	NA	NA	NA	NA			LOC112448042	0	NA	NA	NA	NA	NA			LOC112448353	0	NA	NA	NA	NA	NA			LOC112448645	0.2021	0.138286	0.413306	0.334585	0.737938	NA
LOC112441699	0	NA	NA	NA	NA	NA			LOC112441478	0	NA	NA	NA	NA	NA			LOC112448043	0	NA	NA	NA	NA	NA			LOC112448354	0	NA	NA	NA	NA	NA			LOC112448646	0	NA	NA	NA	NA	NA
LOC112441700	0	NA	NA	NA	NA	NA			LOC112441479	0	NA	NA	NA	NA	NA			LOC112448045	1.92345	-0.902521	0.675211	-1.33665	0.181337	NA			LOC112448355	0	NA	NA	NA	NA	NA			LOC112448647	0	NA	NA	NA	NA	NA
LOC112441701	0	NA	NA	NA	NA	NA			LOC112441480	0	NA	NA	NA	NA	NA			LOC112448046	0	NA	NA	NA	NA	NA			LOC112448356	0	NA	NA	NA	NA	NA			LOC112448648	0	NA	NA	NA	NA	NA
LOC112441702	0	NA	NA	NA	NA	NA			LOC112441481	0	NA	NA	NA	NA	NA			LOC112448047	0	NA	NA	NA	NA	NA			LOC112448358	0.134028	-0.0741755	0.590038	-0.125713	0.899959	NA			LOC112448649	2.66756	0.344622	0.503325	0.68469	0.493539	NA
LOC112441703	0	NA	NA	NA	NA	NA			LOC112441482	0	NA	NA	NA	NA	NA			LOC112448048	0	NA	NA	NA	NA	NA			LOC112448359	0	NA	NA	NA	NA	NA			LOC112448650	0.275383	-0.153965	0.413306	-0.372521	0.709505	NA
LOC112441704	0	NA	NA	NA	NA	NA			LOC112441483	0	NA	NA	NA	NA	NA			LOC112448050	0.15126	0.233638	0.649933	0.359479	0.719236	NA			LOC112448360	0	NA	NA	NA	NA	NA			LOC112448651	0	NA	NA	NA	NA	NA
LOC112441705	0	NA	NA	NA	NA	NA			LOC112441484	0	NA	NA	NA	NA	NA			LOC112448051	0.916361	-0.335714	0.668538	-0.502161	0.615554	NA			LOC112448361	0.269072	-0.213249	0.590038	-0.361415	0.717789	NA			LOC112448652	0.138707	-0.0565481	0.413306	-0.136819	0.891174	NA
LOC112441706	0	NA	NA	NA	NA	NA			LOC112441494	0	NA	NA	NA	NA	NA			LOC112448052	0	NA	NA	NA	NA	NA			LOC112448362	0	NA	NA	NA	NA	NA			LOC112448653	0	NA	NA	NA	NA	NA
LOC112441707	0	NA	NA	NA	NA	NA			LOC112441501	0	NA	NA	NA	NA	NA			LOC112448053	0	NA	NA	NA	NA	NA			LOC112448363	0	NA	NA	NA	NA	NA			LOC112448654	0	NA	NA	NA	NA	NA
LOC112441712	0	NA	NA	NA	NA	NA			LOC112441505	0	NA	NA	NA	NA	NA			LOC112448054	0	NA	NA	NA	NA	NA			LOC112448364	6.03124	-0.569702	0.623974	-0.913022	0.361231	NA			LOC112448655	0	NA	NA	NA	NA	NA
LOC112441714	0	NA	NA	NA	NA	NA			LOC112441508	0	NA	NA	NA	NA	NA			LOC112448055	0	NA	NA	NA	NA	NA			LOC112448365	0	NA	NA	NA	NA	NA			LOC112448656	0	NA	NA	NA	NA	NA
LOC112441715	0	NA	NA	NA	NA	NA			LOC112441514	0	NA	NA	NA	NA	NA			LOC112448056	0.0864926	-0.0403983	0.649933	-0.0621576	0.950437	NA			LOC112448366	0	NA	NA	NA	NA	NA			LOC112448658	0	NA	NA	NA	NA	NA
LOC112441716	0	NA	NA	NA	NA	NA			LOC112441517	0	NA	NA	NA	NA	NA			LOC112448057	0	NA	NA	NA	NA	NA			LOC112448367	0	NA	NA	NA	NA	NA			LOC112448659	0.136676	-0.0565481	0.413306	-0.136819	0.891174	NA
LOC112441720	0	NA	NA	NA	NA	NA			LOC112441518	0	NA	NA	NA	NA	NA			LOC112448058	0	NA	NA	NA	NA	NA			LOC112448368	0	NA	NA	NA	NA	NA			LOC112448661	0	NA	NA	NA	NA	NA
LOC112441770	0	NA	NA	NA	NA	NA			LOC112441521	0	NA	NA	NA	NA	NA			LOC112448059	0	NA	NA	NA	NA	NA			LOC112448369	0	NA	NA	NA	NA	NA			LOC112448662	0	NA	NA	NA	NA	NA
LOC112441773	0	NA	NA	NA	NA	NA			LOC112441522	0	NA	NA	NA	NA	NA			LOC112448062	0	NA	NA	NA	NA	NA			LOC112448370	0	NA	NA	NA	NA	NA			LOC112448663	0	NA	NA	NA	NA	NA
LOC112441776	0	NA	NA	NA	NA	NA			LOC112441523	0	NA	NA	NA	NA	NA			LOC112448063	0	NA	NA	NA	NA	NA			LOC112448371	2.83564	0.561506	0.619843	0.905883	0.364998	NA			LOC112448664	0	NA	NA	NA	NA	NA
LOC112441779	0	NA	NA	NA	NA	NA			LOC112441528	0	NA	NA	NA	NA	NA			LOC112448064	0	NA	NA	NA	NA	NA			LOC112448372	0.135044	-0.0741755	0.590038	-0.125713	0.899959	NA			LOC112448665	0	NA	NA	NA	NA	NA
LOC112441780	0	NA	NA	NA	NA	NA			LOC112441529	0	NA	NA	NA	NA	NA			LOC112448065	0	NA	NA	NA	NA	NA			LOC112448374	0	NA	NA	NA	NA	NA			LOC112448731	0	NA	NA	NA	NA	NA
LOC112441782	0	NA	NA	NA	NA	NA			LOC112441531	0	NA	NA	NA	NA	NA			LOC112448066	0	NA	NA	NA	NA	NA			LOC112448375	0.134028	-0.0741755	0.590038	-0.125713	0.899959	NA			LOC112448732	0.410027	-0.231344	0.415248	-0.557123	0.577443	NA
LOC112441783	0	NA	NA	NA	NA	NA			LOC112441533	0	NA	NA	NA	NA	NA			LOC112448067	0	NA	NA	NA	NA	NA			LOC112448376	0	NA	NA	NA	NA	NA			LOC112448733	0	NA	NA	NA	NA	NA
LOC112441784	0	NA	NA	NA	NA	NA			LOC112441534	0	NA	NA	NA	NA	NA			LOC112448068	0.172985	-0.211671	0.649933	-0.325681	0.744666	NA			LOC112448377	0	NA	NA	NA	NA	NA			LOC112448734	2.04398	-0.0315719	0.473613	-0.0666617	0.946851	NA
LOC112441785	0	NA	NA	NA	NA	NA			LOC112441538	0	NA	NA	NA	NA	NA			LOC112448069	0	NA	NA	NA	NA	NA			LOC112448379	0	NA	NA	NA	NA	NA			LOC112448735	9.48697	0.258481	0.625024	0.413555	0.6792	NA
LOC112441786	0	NA	NA	NA	NA	NA			LOC112441546	0	NA	NA	NA	NA	NA			LOC112448070	0.951419	-0.810439	0.665745	-1.21734	0.223474	NA			LOC112448380	0	NA	NA	NA	NA	NA			LOC112448736	0	NA	NA	NA	NA	NA
LOC112441787	0	NA	NA	NA	NA	NA			LOC112441549	0	NA	NA	NA	NA	NA			LOC112448071	0.695729	0.317347	0.661005	0.480098	0.631158	NA			LOC112448381	0.809249	-0.49303	0.600393	-0.82118	0.411544	NA			LOC112448738	0	NA	NA	NA	NA	NA
LOC112441788	0	NA	NA	NA	NA	NA			LOC112441554	0	NA	NA	NA	NA	NA			LOC112448072	0	NA	NA	NA	NA	NA			LOC112448382	0	NA	NA	NA	NA	NA			LOC112448739	0	NA	NA	NA	NA	NA
LOC112441789	0	NA	NA	NA	NA	NA			LOC112441559	0	NA	NA	NA	NA	NA			LOC112448074	0	NA	NA	NA	NA	NA			LOC112448384	0	NA	NA	NA	NA	NA			LOC112448740	0	NA	NA	NA	NA	NA
LOC112441790	0	NA	NA	NA	NA	NA			LOC112441561	0	NA	NA	NA	NA	NA			LOC112448075	0	NA	NA	NA	NA	NA			LOC112448387	0	NA	NA	NA	NA	NA			LOC112448741	0	NA	NA	NA	NA	NA
LOC112441791	0	NA	NA	NA	NA	NA			LOC112441562	0	NA	NA	NA	NA	NA			LOC112448077	0	NA	NA	NA	NA	NA			LOC112448388	0.270089	-0.213249	0.590038	-0.361415	0.717789	NA			LOC112448743	17.3408	0.388281	0.477309	0.81348	NA	NA
LOC112441792	0	NA	NA	NA	NA	NA			LOC112441563	0	NA	NA	NA	NA	NA			LOC112448078	0	NA	NA	NA	NA	NA			LOC112448390	0	NA	NA	NA	NA	NA			LOC112448745	0	NA	NA	NA	NA	NA
LOC112441794	0	NA	NA	NA	NA	NA			LOC112441565	0	NA	NA	NA	NA	NA			LOC112448079	4.90423	0.267863	0.683693	0.391789	0.695214	NA			LOC112448402	4.18813	0.0259268	0.716072	0.036207	0.971117	NA			LOC112448746	0	NA	NA	NA	NA	NA
LOC112441795	0	NA	NA	NA	NA	NA			LOC112441567	0	NA	NA	NA	NA	NA			LOC112448080	0	NA	NA	NA	NA	NA			LOC112448404	0	NA	NA	NA	NA	NA			LOC112448747	0.185088	0.138286	0.413306	0.334585	0.737938	NA
LOC112441796	0	NA	NA	NA	NA	NA			LOC112441570	0	NA	NA	NA	NA	NA			LOC112448082	0	NA	NA	NA	NA	NA			LOC112448405	0	NA	NA	NA	NA	NA			LOC112448748	0	NA	NA	NA	NA	NA
LOC112441798	0	NA	NA	NA	NA	NA			LOC112441571	0	NA	NA	NA	NA	NA			LOC112448083	0	NA	NA	NA	NA	NA			LOC112448408	0.134028	-0.0741755	0.590038	-0.125713	0.899959	NA			LOC112448750	0.68541	-0.321754	0.41991	-0.766246	0.44353	NA
LOC112441799	0	NA	NA	NA	NA	NA			LOC112441572	0	NA	NA	NA	NA	NA			LOC112448084	1.23038	-0.480087	0.672584	-0.713795	0.475354	NA			LOC112448409	0	NA	NA	NA	NA	NA			LOC112448751	0	NA	NA	NA	NA	NA
LOC112441811	0	NA	NA	NA	NA	NA			LOC112441573	0	NA	NA	NA	NA	NA			LOC112448086	4.91885	0.444025	0.683419	0.649711	NA	NA			LOC112448411	0	NA	NA	NA	NA	NA			LOC112448752	0	NA	NA	NA	NA	NA
LOC112441814	0	NA	NA	NA	NA	NA			LOC112441574	0	NA	NA	NA	NA	NA			LOC112448087	0	NA	NA	NA	NA	NA			LOC112448412	0	NA	NA	NA	NA	NA			LOC112448753	0	NA	NA	NA	NA	NA
LOC112441816	0	NA	NA	NA	NA	NA			LOC112441575	0	NA	NA	NA	NA	NA			LOC112448088	1.56655	-0.077161	0.676557	-0.114049	0.909199	NA			LOC112448413	0	NA	NA	NA	NA	NA			LOC112448754	0	NA	NA	NA	NA	NA
LOC112441817	0	NA	NA	NA	NA	NA			LOC112441576	0	NA	NA	NA	NA	NA			LOC112448089	0	NA	NA	NA	NA	NA			LOC112448415	0	NA	NA	NA	NA	NA			LOC112448755	0.820055	-0.334975	0.422996	-0.791911	0.428413	NA
LOC112441818	0	NA	NA	NA	NA	NA			LOC112441577	0	NA	NA	NA	NA	NA			LOC112448090	0	NA	NA	NA	NA	NA			LOC112448419	0	NA	NA	NA	NA	NA			LOC112448756	0	NA	NA	NA	NA	NA
LOC112441819	0	NA	NA	NA	NA	NA			LOC112441578	0	NA	NA	NA	NA	NA			LOC112448092	0	NA	NA	NA	NA	NA			LOC112448420	0	NA	NA	NA	NA	NA			LOC112448757	5.13974	0.261983	0.440421	0.594848	0.551945	NA
LOC112441822	0	NA	NA	NA	NA	NA			LOC112441579	0	NA	NA	NA	NA	NA			LOC112448093	0	NA	NA	NA	NA	NA			LOC112448421	0	NA	NA	NA	NA	NA			LOC112448758	0	NA	NA	NA	NA	NA
LOC112441824	0	NA	NA	NA	NA	NA			LOC112441580	0	NA	NA	NA	NA	NA			LOC112448094	0	NA	NA	NA	NA	NA			LOC112448423	0	NA	NA	NA	NA	NA			LOC112448759	0	NA	NA	NA	NA	NA
LOC112441826	0	NA	NA	NA	NA	NA			LOC112441583	0	NA	NA	NA	NA	NA			LOC112448095	0	NA	NA	NA	NA	NA			LOC112448429	0	NA	NA	NA	NA	NA			LOC112448760	0	NA	NA	NA	NA	NA
LOC112441828	0	NA	NA	NA	NA	NA			LOC112441584	0	NA	NA	NA	NA	NA			LOC112448096	0	NA	NA	NA	NA	NA			LOC112448433	0	NA	NA	NA	NA	NA			LOC112448761	0	NA	NA	NA	NA	NA
LOC112441829	0	NA	NA	NA	NA	NA			LOC112441586	0	NA	NA	NA	NA	NA			LOC112448097	0	NA	NA	NA	NA	NA			LOC112448434	0	NA	NA	NA	NA	NA			LOC112448762	0	NA	NA	NA	NA	NA
LOC112441830	0	NA	NA	NA	NA	NA			LOC112441587	0	NA	NA	NA	NA	NA			LOC112448098	0	NA	NA	NA	NA	NA			LOC112448436	2.37825	-0.548118	0.617839	-0.887154	0.374996	NA			LOC112448764	1.09341	-0.346707	0.427748	-0.810541	0.41763	NA
LOC112441831	0	NA	NA	NA	NA	NA			LOC112441588	0	NA	NA	NA	NA	NA			LOC112448099	0	NA	NA	NA	NA	NA			LOC112448446	1.75456	-0.536649	0.614426	-0.873415	0.382437	NA			LOC112448765	0	NA	NA	NA	NA	NA
LOC112441832	0	NA	NA	NA	NA	NA			LOC112441589	0	NA	NA	NA	NA	NA			LOC112448102	0.429897	-0.529002	0.65881	-0.802967	0.421994	NA			LOC112448447	0	NA	NA	NA	NA	NA			LOC112448766	0	NA	NA	NA	NA	NA
LOC112441833	0	NA	NA	NA	NA	NA			LOC112441590	0	NA	NA	NA	NA	NA			LOC112448103	4.14202	-0.949842	0.681468	-1.39382	0.163373	NA			LOC112448448	0.198445	0.203971	0.590038	0.345691	0.729575	NA			LOC112448767	0	NA	NA	NA	NA	NA
LOC112441836	0	NA	NA	NA	NA	NA			LOC112441591	0	NA	NA	NA	NA	NA			LOC112448105	3.52591	0.433988	0.681834	0.636501	0.52445	NA			LOC112448455	0	NA	NA	NA	NA	NA			LOC112448769	0	NA	NA	NA	NA	NA
LOC112441837	0	NA	NA	NA	NA	NA			LOC112441593	0	NA	NA	NA	NA	NA			LOC112448108	0	NA	NA	NA	NA	NA			LOC112448456	4.99039	0.0034381	0.722741	0.00475703	0.996204	NA			LOC112448771	0	NA	NA	NA	NA	NA
LOC112441840	0	NA	NA	NA	NA	NA			LOC112441595	0	NA	NA	NA	NA	NA			LOC112448111	0	NA	NA	NA	NA	NA			LOC112448457	0	NA	NA	NA	NA	NA			LOC112448772	0	NA	NA	NA	NA	NA
LOC112441841	0	NA	NA	NA	NA	NA			LOC112441599	0	NA	NA	NA	NA	NA			LOC112448114	0	NA	NA	NA	NA	NA			LOC112448459	0	NA	NA	NA	NA	NA			LOC112448773	0	NA	NA	NA	NA	NA
LOC112441844	0	NA	NA	NA	NA	NA			LOC112441601	0	NA	NA	NA	NA	NA			LOC112448115	0	NA	NA	NA	NA	NA			LOC112448463	0	NA	NA	NA	NA	NA			LOC112448774	0	NA	NA	NA	NA	NA
LOC112441845	0	NA	NA	NA	NA	NA			LOC112441603	0	NA	NA	NA	NA	NA			LOC112448116	0	NA	NA	NA	NA	NA			LOC112448464	0	NA	NA	NA	NA	NA			LOC112448775	0	NA	NA	NA	NA	NA
LOC112441847	0	NA	NA	NA	NA	NA			LOC112441606	0	NA	NA	NA	NA	NA			LOC112448117	4.72359	-0.955486	0.682173	-1.40065	NA	NA			LOC112448466	0.405133	-0.320648	0.593093	-0.540637	0.588758	NA			LOC112448778	0	NA	NA	NA	NA	NA
LOC112441848	0	NA	NA	NA	NA	NA			LOC112441614	0	NA	NA	NA	NA	NA			LOC112448118	0	NA	NA	NA	NA	NA			LOC112448468	3.35577	-0.558191	0.620748	-0.899223	0.368534	NA			LOC112448780	1.32803	0.361274	0.430591	0.839019	0.401459	NA
LOC112441849	0	NA	NA	NA	NA	NA			LOC112441615	0	NA	NA	NA	NA	NA			LOC112448119	0	NA	NA	NA	NA	NA			LOC112448470	0	NA	NA	NA	NA	NA			LOC112448781	0	NA	NA	NA	NA	NA
LOC112441850	0	NA	NA	NA	NA	NA			LOC112441620	0	NA	NA	NA	NA	NA			LOC112448120	0	NA	NA	NA	NA	NA			LOC112448474	0	NA	NA	NA	NA	NA			LOC112448782	8.51404	0.385299	0.4416	0.872507	0.382932	NA
LOC112441852	0	NA	NA	NA	NA	NA			LOC112441621	0	NA	NA	NA	NA	NA			LOC112448121	3.31888	0.0928241	0.715993	0.129644	0.896848	NA			LOC112448476	0	NA	NA	NA	NA	NA			LOC112448783	0	NA	NA	NA	NA	NA
LOC112441854	0	NA	NA	NA	NA	NA			LOC112441622	0	NA	NA	NA	NA	NA			LOC112448123	0	NA	NA	NA	NA	NA			LOC112448482	0	NA	NA	NA	NA	NA			LOC112448784	1.09341	-0.346707	0.427748	-0.810541	0.41763	NA
LOC112441855	0	NA	NA	NA	NA	NA			LOC112441624	0	NA	NA	NA	NA	NA			LOC112448124	0	NA	NA	NA	NA	NA			LOC112448484	5.52055	-0.568325	0.623594	-0.91137	0.3621	NA			LOC112448785	0	NA	NA	NA	NA	NA
LOC112441856	0	NA	NA	NA	NA	NA			LOC112441625	0	NA	NA	NA	NA	NA			LOC112448125	0	NA	NA	NA	NA	NA			LOC112448487	0	NA	NA	NA	NA	NA			LOC112448788	0	NA	NA	NA	NA	NA
LOC112441858	0	NA	NA	NA	NA	NA			LOC112441626	0	NA	NA	NA	NA	NA			LOC112448126	0	NA	NA	NA	NA	NA			LOC112448488	0.536111	-0.39551	0.595832	-0.663794	0.506822	NA			LOC112448789	0	NA	NA	NA	NA	NA
LOC112441859	0	NA	NA	NA	NA	NA			LOC112441629	0	NA	NA	NA	NA	NA			LOC112448128	0	NA	NA	NA	NA	NA			LOC112448490	0	NA	NA	NA	NA	NA			LOC112448790	0	NA	NA	NA	NA	NA
LOC112441860	0	NA	NA	NA	NA	NA			LOC112441631	0	NA	NA	NA	NA	NA			LOC112448129	0	NA	NA	NA	NA	NA			LOC112448492	0	NA	NA	NA	NA	NA			LOC112448791	0	NA	NA	NA	NA	NA
LOC112441861	0	NA	NA	NA	NA	NA			LOC112441633	0	NA	NA	NA	NA	NA			LOC112448130	0	NA	NA	NA	NA	NA			LOC112448493	0	NA	NA	NA	NA	NA			LOC112448792	10.7436	0.0474241	0.559935	0.0846957	0.932503	NA
LOC112441862	0	NA	NA	NA	NA	NA			LOC112441637	0	NA	NA	NA	NA	NA			LOC112448131	0	NA	NA	NA	NA	NA			LOC112448495	0	NA	NA	NA	NA	NA			LOC112448793	0	NA	NA	NA	NA	NA
LOC112441863	0	NA	NA	NA	NA	NA			LOC112441641	0	NA	NA	NA	NA	NA			LOC112448132	0	NA	NA	NA	NA	NA			LOC112448496	0.135044	-0.0741755	0.590038	-0.125713	0.899959	NA			LOC112448794	0	NA	NA	NA	NA	NA
LOC112441864	0	NA	NA	NA	NA	NA			LOC112441643	0	NA	NA	NA	NA	NA			LOC112448133	0	NA	NA	NA	NA	NA			LOC112448503	0	NA	NA	NA	NA	NA			LOC112448795	1.51562	-0.357409	0.431915	-0.827499	0.407954	NA
LOC112441865	0	NA	NA	NA	NA	NA			LOC112441645	0	NA	NA	NA	NA	NA			LOC112448134	0	NA	NA	NA	NA	NA			LOC112448504	0	NA	NA	NA	NA	NA			LOC112448798	0	NA	NA	NA	NA	NA
LOC112441871	0	NA	NA	NA	NA	NA			LOC112441650	0	NA	NA	NA	NA	NA			LOC112448135	0	NA	NA	NA	NA	NA			LOC112448505	1.07832	-0.511879	0.60667	-0.843752	0.398808	NA			LOC112448799	0	NA	NA	NA	NA	NA
LOC112441872	0	NA	NA	NA	NA	NA			LOC112441651	0	NA	NA	NA	NA	NA			LOC112448136	0	NA	NA	NA	NA	NA			LOC112448507	0.5496	-0.401431	0.596027	-0.673511	0.500622	NA			LOC112448800	0	NA	NA	NA	NA	NA
LOC112441874	0	NA	NA	NA	NA	NA			LOC112441652	0	NA	NA	NA	NA	NA			LOC112448137	0	NA	NA	NA	NA	NA			LOC112448508	0	NA	NA	NA	NA	NA			LOC112448801	0	NA	NA	NA	NA	NA
LOC112441875	0	NA	NA	NA	NA	NA			LOC112441654	0	NA	NA	NA	NA	NA			LOC112448138	0	NA	NA	NA	NA	NA			LOC112448509	0	NA	NA	NA	NA	NA			LOC112448802	1.93035	-0.277375	0.499539	-0.555261	0.578716	NA
LOC112441876	0	NA	NA	NA	NA	NA			LOC112441656	0	NA	NA	NA	NA	NA			LOC112448139	0	NA	NA	NA	NA	NA			LOC112448510	0.405133	-0.320648	0.593093	-0.540637	0.588758	NA			LOC112448803	0.965291	0.0474005	0.427654	0.110838	0.911744	NA
LOC112441877	0	NA	NA	NA	NA	NA			LOC112441657	0	NA	NA	NA	NA	NA			LOC112448140	0	NA	NA	NA	NA	NA			LOC112448511	1.20625	-0.518359	0.608755	-0.851507	0.394488	NA			LOC112448804	0	NA	NA	NA	NA	NA
LOC112441883	0	NA	NA	NA	NA	NA			LOC112441659	0	NA	NA	NA	NA	NA			LOC112448141	0	NA	NA	NA	NA	NA			LOC112448513	0	NA	NA	NA	NA	NA			LOC112448805	0	NA	NA	NA	NA	NA
LOC112441887	0	NA	NA	NA	NA	NA			LOC112441662	0	NA	NA	NA	NA	NA			LOC112448143	0	NA	NA	NA	NA	NA			LOC112448514	0	NA	NA	NA	NA	NA			LOC112448806	0	NA	NA	NA	NA	NA
LOC112441888	0	NA	NA	NA	NA	NA			LOC112441663	0	NA	NA	NA	NA	NA			LOC112448145	0	NA	NA	NA	NA	NA			LOC112448516	3.08264	-0.555981	0.620117	-0.896575	0.369946	NA			LOC112448807	0	NA	NA	NA	NA	NA
LOC112441892	0	NA	NA	NA	NA	NA			LOC112441666	0	NA	NA	NA	NA	NA			LOC112448146	0	NA	NA	NA	NA	NA			LOC112448517	0	NA	NA	NA	NA	NA			LOC112448808	0	NA	NA	NA	NA	NA
LOC112441896	0	NA	NA	NA	NA	NA			LOC112441667	0	NA	NA	NA	NA	NA			LOC112448147	0	NA	NA	NA	NA	NA			LOC112448518	0	NA	NA	NA	NA	NA			LOC112448809	0	NA	NA	NA	NA	NA
LOC112441897	0	NA	NA	NA	NA	NA			LOC112441668	0	NA	NA	NA	NA	NA			LOC112448148	4.55197	0.586763	0.682718	0.859451	0.390092	NA			LOC112448519	0	NA	NA	NA	NA	NA			LOC112448810	0	NA	NA	NA	NA	NA
LOC112441898	0	NA	NA	NA	NA	NA			LOC112441670	0	NA	NA	NA	NA	NA			LOC112448149	0	NA	NA	NA	NA	NA			LOC112448520	0.405133	-0.320648	0.593093	-0.540637	0.588758	NA			LOC112448811	0.136676	-0.0565481	0.413306	-0.136819	0.891174	NA
LOC112441899	0	NA	NA	NA	NA	NA			LOC112441671	0	NA	NA	NA	NA	NA			LOC112448153	0	NA	NA	NA	NA	NA			LOC112448522	0	NA	NA	NA	NA	NA			LOC112448813	0	NA	NA	NA	NA	NA
LOC112441901	0	NA	NA	NA	NA	NA			LOC112441672	0	NA	NA	NA	NA	NA			LOC112448154	0	NA	NA	NA	NA	NA			LOC112448523	2.54653	-0.55039	0.618502	-0.889876	0.373532	NA			LOC112448814	0.683379	-0.321453	0.419871	-0.765599	0.443915	NA
LOC112441907	0	NA	NA	NA	NA	NA			LOC112441673	0	NA	NA	NA	NA	NA			LOC112448155	1.20641	-0.859152	0.668895	-1.28444	0.19899	NA			LOC112448524	3.70604	0.510002	0.621943	0.820014	0.412208	NA			LOC112448815	5.95729	0.104352	0.441019	0.236616	0.812955	NA
LOC112441908	0	NA	NA	NA	NA	NA			LOC112441675	0	NA	NA	NA	NA	NA			LOC112448158	0	NA	NA	NA	NA	NA			LOC112448525	5.12211	-0.277193	0.830501	-0.333766	0.738556	NA			LOC112448816	4.79381	-0.378929	0.439835	-0.861526	0.388949	NA
LOC112441909	0	NA	NA	NA	NA	NA			LOC112441676	0	NA	NA	NA	NA	NA			LOC112448159	0.15126	0.233638	0.649933	0.359479	0.719236	NA			LOC112448526	2.23799	-0.546029	0.617225	-0.884652	0.376344	NA			LOC112448817	0	NA	NA	NA	NA	NA
LOC112441919	0	NA	NA	NA	NA	NA			LOC112441685	0	NA	NA	NA	NA	NA			LOC112448160	0	NA	NA	NA	NA	NA			LOC112448527	0	NA	NA	NA	NA	NA			LOC112448818	0	NA	NA	NA	NA	NA
LOC112441920	0	NA	NA	NA	NA	NA			LOC112441688	0	NA	NA	NA	NA	NA			LOC112448161	0	NA	NA	NA	NA	NA			LOC112448529	0	NA	NA	NA	NA	NA			LOC112448819	0	NA	NA	NA	NA	NA
LOC112441922	0	NA	NA	NA	NA	NA			LOC112441689	0	NA	NA	NA	NA	NA			LOC112448162	0.0858511	-0.0403983	0.649933	-0.0621576	0.950437	NA			LOC112448530	0	NA	NA	NA	NA	NA			LOC112448820	0	NA	NA	NA	NA	NA
LOC112441924	0	NA	NA	NA	NA	NA			LOC112441690	0	NA	NA	NA	NA	NA			LOC112448163	0	NA	NA	NA	NA	NA			LOC112448532	0	NA	NA	NA	NA	NA			LOC112448821	0	NA	NA	NA	NA	NA
LOC112441925	0	NA	NA	NA	NA	NA			LOC112441691	0	NA	NA	NA	NA	NA			LOC112448167	0.087474	-0.0403983	0.649933	-0.0621576	0.950437	NA			LOC112448533	0	NA	NA	NA	NA	NA			LOC112448823	0	NA	NA	NA	NA	NA
LOC112441927	0	NA	NA	NA	NA	NA			LOC112441692	0	NA	NA	NA	NA	NA			LOC112448168	0.171702	-0.211671	0.649933	-0.325681	0.744666	NA			LOC112448534	0	NA	NA	NA	NA	NA			LOC112448824	0	NA	NA	NA	NA	NA
LOC112441928	0	NA	NA	NA	NA	NA			LOC112441693	0	NA	NA	NA	NA	NA			LOC112448169	5.19811	0.245604	0.807322	0.304221	0.760959	NA			LOC112448535	0.134028	-0.0741755	0.590038	-0.125713	0.899959	NA			LOC112448825	0	NA	NA	NA	NA	NA
LOC112441929	0	NA	NA	NA	NA	NA			LOC112441694	0	NA	NA	NA	NA	NA			LOC112448170	4.48974	0.419669	0.802142	0.523185	0.600846	NA			LOC112448536	0.134028	-0.0741755	0.590038	-0.125713	0.899959	NA			LOC112448826	0.683379	-0.321453	0.419871	-0.765599	0.443915	NA
LOC112441930	0	NA	NA	NA	NA	NA			LOC112441695	0	NA	NA	NA	NA	NA			LOC112448171	0	NA	NA	NA	NA	NA			LOC112448537	2.00163	0.552411	0.616516	0.89602	0.370242	NA			LOC112448827	0	NA	NA	NA	NA	NA
LOC112441931	0	NA	NA	NA	NA	NA			LOC112441696	0	NA	NA	NA	NA	NA			LOC112448172	0	NA	NA	NA	NA	NA			LOC112448538	0	NA	NA	NA	NA	NA			LOC112448828	0	NA	NA	NA	NA	NA
LOC112441932	0	NA	NA	NA	NA	NA			LOC112441698	0	NA	NA	NA	NA	NA			LOC112448180	0.345971	-0.450343	0.656642	-0.685828	0.492822	NA			LOC112448540	2.48563	0.477002	0.619093	0.770486	0.441011	NA			LOC112448829	0	NA	NA	NA	NA	NA
LOC112441933	0	NA	NA	NA	NA	NA			LOC112441699	0	NA	NA	NA	NA	NA			LOC112448181	0.111396	0.233638	0.649933	0.359479	0.719236	NA			LOC112448545	0	NA	NA	NA	NA	NA			LOC112448830	4.14694	-0.532206	0.498852	-1.06686	0.286034	NA
LOC112441934	0	NA	NA	NA	NA	NA			LOC112441700	0	NA	NA	NA	NA	NA			LOC112448182	0.155456	0.233638	0.649933	0.359479	0.719236	NA			LOC112448547	0	NA	NA	NA	NA	NA			LOC112448832	3.02515	-0.37275	0.437621	-0.851765	0.394344	NA
LOC112441936	0	NA	NA	NA	NA	NA			LOC112441701	0	NA	NA	NA	NA	NA			LOC112448183	0	NA	NA	NA	NA	NA			LOC112448548	0	NA	NA	NA	NA	NA			LOC112448835	0	NA	NA	NA	NA	NA
LOC112441937	0	NA	NA	NA	NA	NA			LOC112441702	0	NA	NA	NA	NA	NA			LOC112448184	0	NA	NA	NA	NA	NA			LOC112448549	1.75354	-0.536625	0.614419	-0.873386	0.382452	NA			LOC112448836	0	NA	NA	NA	NA	NA
LOC112441939	0	NA	NA	NA	NA	NA			LOC112441703	0	NA	NA	NA	NA	NA			LOC112448185	0	NA	NA	NA	NA	NA			LOC112448550	0	NA	NA	NA	NA	NA			LOC112448837	0	NA	NA	NA	NA	NA
LOC112441940	0	NA	NA	NA	NA	NA			LOC112441704	0	NA	NA	NA	NA	NA			LOC112448186	0	NA	NA	NA	NA	NA			LOC112448551	0	NA	NA	NA	NA	NA			LOC112448838	0	NA	NA	NA	NA	NA
LOC112441941	0	NA	NA	NA	NA	NA			LOC112441705	0	NA	NA	NA	NA	NA			LOC112448187	0	NA	NA	NA	NA	NA			LOC112448552	0	NA	NA	NA	NA	NA			LOC112448839	0	NA	NA	NA	NA	NA
LOC112441943	0	NA	NA	NA	NA	NA			LOC112441706	0	NA	NA	NA	NA	NA			LOC112448188	0.167199	0.233638	0.649933	0.359479	0.719236	NA			LOC112448553	0	NA	NA	NA	NA	NA			LOC112448840	0	NA	NA	NA	NA	NA
LOC112441945	0	NA	NA	NA	NA	NA			LOC112441707	0	NA	NA	NA	NA	NA			LOC112448189	0	NA	NA	NA	NA	NA			LOC112448554	0	NA	NA	NA	NA	NA			LOC112448841	0	NA	NA	NA	NA	NA
LOC112441946	0	NA	NA	NA	NA	NA			LOC112441712	0	NA	NA	NA	NA	NA			LOC112448190	0	NA	NA	NA	NA	NA			LOC112448555	0	NA	NA	NA	NA	NA			LOC112448842	0	NA	NA	NA	NA	NA
LOC112441982	0	NA	NA	NA	NA	NA			LOC112441714	0	NA	NA	NA	NA	NA			LOC112448191	0	NA	NA	NA	NA	NA			LOC112448556	3.64416	-0.560187	0.621315	-0.901615	0.367261	NA			LOC112448843	0.273352	-0.153965	0.413306	-0.372521	0.709505	NA
LOC112441985	0	NA	NA	NA	NA	NA			LOC112441715	0	NA	NA	NA	NA	NA			LOC112448192	0	NA	NA	NA	NA	NA			LOC112448557	0	NA	NA	NA	NA	NA			LOC112448844	0	NA	NA	NA	NA	NA
LOC112441986	0	NA	NA	NA	NA	NA			LOC112441716	0	NA	NA	NA	NA	NA			LOC112448193	0	NA	NA	NA	NA	NA			LOC112448558	0	NA	NA	NA	NA	NA			LOC112448845	0	NA	NA	NA	NA	NA
LOC112441987	0	NA	NA	NA	NA	NA			LOC112441720	0	NA	NA	NA	NA	NA			LOC112448194	0	NA	NA	NA	NA	NA			LOC112448559	0	NA	NA	NA	NA	NA			LOC112448846	0	NA	NA	NA	NA	NA
LOC112441988	0	NA	NA	NA	NA	NA			LOC112441770	0	NA	NA	NA	NA	NA			LOC112448195	0.142047	0.233638	0.649933	0.359479	0.719236	NA			LOC112448560	0	NA	NA	NA	NA	NA			LOC112448847	0	NA	NA	NA	NA	NA
LOC112441989	0	NA	NA	NA	NA	NA			LOC112441773	0	NA	NA	NA	NA	NA			LOC112448196	0	NA	NA	NA	NA	NA			LOC112448561	0	NA	NA	NA	NA	NA			LOC112448848	0	NA	NA	NA	NA	NA
LOC112441990	0	NA	NA	NA	NA	NA			LOC112441776	0	NA	NA	NA	NA	NA			LOC112448197	0	NA	NA	NA	NA	NA			LOC112448562	0	NA	NA	NA	NA	NA			LOC112448850	0	NA	NA	NA	NA	NA
LOC112441991	0	NA	NA	NA	NA	NA			LOC112441779	0	NA	NA	NA	NA	NA			LOC112448199	0	NA	NA	NA	NA	NA			LOC112448564	0	NA	NA	NA	NA	NA			LOC112448851	0	NA	NA	NA	NA	NA
LOC112441993	0	NA	NA	NA	NA	NA			LOC112441780	0	NA	NA	NA	NA	NA			LOC112448200	0	NA	NA	NA	NA	NA			LOC112448565	0	NA	NA	NA	NA	NA			LOC112448852	0	NA	NA	NA	NA	NA
LOC112441994	0	NA	NA	NA	NA	NA			LOC112441781	0	NA	NA	NA	NA	NA			LOC112448202	0.0864926	-0.0403983	0.649933	-0.0621576	0.950437	NA			LOC112448567	0	NA	NA	NA	NA	NA			LOC112448853	5.27256	-0.407133	0.468444	-0.869118	0.384782	NA
LOC112441995	0	NA	NA	NA	NA	NA			LOC112441782	0	NA	NA	NA	NA	NA			LOC112448206	0	NA	NA	NA	NA	NA			LOC112448568	2.01041	-0.542151	0.616077	-0.880006	0.378856	NA			LOC112448854	0	NA	NA	NA	NA	NA
LOC112441996	0	NA	NA	NA	NA	NA			LOC112441783	0	NA	NA	NA	NA	NA			LOC112448208	0	NA	NA	NA	NA	NA			LOC112448569	0	NA	NA	NA	NA	NA			LOC112448855	0	NA	NA	NA	NA	NA
LOC112441997	0	NA	NA	NA	NA	NA			LOC112441784	0	NA	NA	NA	NA	NA			LOC112448209	0	NA	NA	NA	NA	NA			LOC112448570	0	NA	NA	NA	NA	NA			LOC112448856	0	NA	NA	NA	NA	NA
LOC112441998	0	NA	NA	NA	NA	NA			LOC112441785	0	NA	NA	NA	NA	NA			LOC112448210	0	NA	NA	NA	NA	NA			LOC112448571	0	NA	NA	NA	NA	NA			LOC112448857	0	NA	NA	NA	NA	NA
LOC112441999	0	NA	NA	NA	NA	NA			LOC112441786	0	NA	NA	NA	NA	NA			LOC112448254	0	NA	NA	NA	NA	NA			LOC112448572	0	NA	NA	NA	NA	NA			LOC112448858	0	NA	NA	NA	NA	NA
LOC112442000	0	NA	NA	NA	NA	NA			LOC112441787	0	NA	NA	NA	NA	NA			LOC112448255	0	NA	NA	NA	NA	NA			LOC112448573	0	NA	NA	NA	NA	NA			LOC112448859	1.66536	0.110422	0.434141	0.254345	0.799229	NA
LOC112442001	0	NA	NA	NA	NA	NA			LOC112441788	0	NA	NA	NA	NA	NA			LOC112448260	0.569749	-0.0957194	0.659533	-0.145132	0.884606	NA			LOC112448574	0	NA	NA	NA	NA	NA			LOC112448863	0.687442	-0.322055	0.419948	-0.766893	0.443145	NA
LOC112442003	0	NA	NA	NA	NA	NA			LOC112441789	0	NA	NA	NA	NA	NA			LOC112448265	0	NA	NA	NA	NA	NA			LOC112448575	0	NA	NA	NA	NA	NA			LOC112448864	0	NA	NA	NA	NA	NA
LOC112442005	0	NA	NA	NA	NA	NA			LOC112441790	0	NA	NA	NA	NA	NA			LOC112448267	0	NA	NA	NA	NA	NA			LOC112448581	0	NA	NA	NA	NA	NA			LOC112448865	0	NA	NA	NA	NA	NA
LOC112442006	0	NA	NA	NA	NA	NA			LOC112441791	0	NA	NA	NA	NA	NA			LOC112448269	0	NA	NA	NA	NA	NA			LOC112448584	0	NA	NA	NA	NA	NA			LOC112448867	0	NA	NA	NA	NA	NA
LOC112442007	0	NA	NA	NA	NA	NA			LOC112441792	0	NA	NA	NA	NA	NA			LOC112448270	0	NA	NA	NA	NA	NA			LOC112448585	0.536111	-0.39551	0.595832	-0.663794	0.506822	NA			LOC112448868	0	NA	NA	NA	NA	NA
LOC112442008	0	NA	NA	NA	NA	NA			LOC112441794	0	NA	NA	NA	NA	NA			LOC112448272	0	NA	NA	NA	NA	NA			LOC112448586	0	NA	NA	NA	NA	NA			LOC112448869	0	NA	NA	NA	NA	NA
LOC112442009	0	NA	NA	NA	NA	NA			LOC112441795	0	NA	NA	NA	NA	NA			LOC112448274	0	NA	NA	NA	NA	NA			LOC112448589	0	NA	NA	NA	NA	NA			LOC112448870	0	NA	NA	NA	NA	NA
LOC112442010	0	NA	NA	NA	NA	NA			LOC112441796	0	NA	NA	NA	NA	NA			LOC112448275	0	NA	NA	NA	NA	NA			LOC112448590	0	NA	NA	NA	NA	NA			LOC112448871	0	NA	NA	NA	NA	NA
LOC112442011	0	NA	NA	NA	NA	NA			LOC112441797	0	NA	NA	NA	NA	NA			LOC112448276	0	NA	NA	NA	NA	NA			LOC112448591	0.135044	-0.0741755	0.590038	-0.125713	0.899959	NA			LOC112448872	0	NA	NA	NA	NA	NA
LOC112442012	0	NA	NA	NA	NA	NA			LOC112441798	0	NA	NA	NA	NA	NA			LOC112448277	0	NA	NA	NA	NA	NA			LOC112448592	0	NA	NA	NA	NA	NA			LOC112448873	0	NA	NA	NA	NA	NA
LOC112442015	0	NA	NA	NA	NA	NA			LOC112441799	0	NA	NA	NA	NA	NA			LOC112448278	0	NA	NA	NA	NA	NA			LOC112448593	0	NA	NA	NA	NA	NA			LOC112448875	0	NA	NA	NA	NA	NA
LOC112442017	0	NA	NA	NA	NA	NA			LOC112441808	0	NA	NA	NA	NA	NA			LOC112448279	0	NA	NA	NA	NA	NA			LOC112448594	0	NA	NA	NA	NA	NA			LOC112448876	0	NA	NA	NA	NA	NA
LOC112442018	0	NA	NA	NA	NA	NA			LOC112441814	0	NA	NA	NA	NA	NA			LOC112448280	0	NA	NA	NA	NA	NA			LOC112448595	0	NA	NA	NA	NA	NA			LOC112448877	0	NA	NA	NA	NA	NA
LOC112442021	0	NA	NA	NA	NA	NA			LOC112441815	0	NA	NA	NA	NA	NA			LOC112448281	0	NA	NA	NA	NA	NA			LOC112448597	0	NA	NA	NA	NA	NA			LOC112448878	0	NA	NA	NA	NA	NA
LOC112442025	0	NA	NA	NA	NA	NA			LOC112441816	0	NA	NA	NA	NA	NA			LOC112448282	0	NA	NA	NA	NA	NA			LOC112448598	0	NA	NA	NA	NA	NA			LOC112448879	0	NA	NA	NA	NA	NA
LOC112442027	0	NA	NA	NA	NA	NA			LOC112441817	0	NA	NA	NA	NA	NA			LOC112448283	0	NA	NA	NA	NA	NA			LOC112448599	0	NA	NA	NA	NA	NA			LOC112448880	0	NA	NA	NA	NA	NA
LOC112442028	0	NA	NA	NA	NA	NA			LOC112441819	0	NA	NA	NA	NA	NA			LOC112448285	0	NA	NA	NA	NA	NA			LOC112448600	2.2707	0.392403	0.618721	0.634216	0.52594	NA			LOC112448881	0.664017	0.337287	0.418791	0.805383	0.420599	NA
LOC112442029	0	NA	NA	NA	NA	NA			LOC112441820	0	NA	NA	NA	NA	NA			LOC112448286	0	NA	NA	NA	NA	NA			LOC112448601	4.84122	0.375466	0.623732	0.601966	0.547197	NA			LOC112448882	0	NA	NA	NA	NA	NA
LOC112442030	0	NA	NA	NA	NA	NA			LOC112441821	0	NA	NA	NA	NA	NA			LOC112448287	0	NA	NA	NA	NA	NA			LOC112448602	0.134028	-0.0741755	0.590038	-0.125713	0.899959	NA			LOC112448883	0	NA	NA	NA	NA	NA
LOC112442031	0	NA	NA	NA	NA	NA			LOC112441822	0	NA	NA	NA	NA	NA			LOC112448288	0	NA	NA	NA	NA	NA			LOC112448604	0	NA	NA	NA	NA	NA			LOC112448884	0	NA	NA	NA	NA	NA
LOC112442034	0	NA	NA	NA	NA	NA			LOC112441825	0	NA	NA	NA	NA	NA			LOC112448289	0	NA	NA	NA	NA	NA			LOC112448605	0	NA	NA	NA	NA	NA			LOC112448885	0	NA	NA	NA	NA	NA
LOC112442035	0	NA	NA	NA	NA	NA			LOC112441826	0	NA	NA	NA	NA	NA			LOC112448293	0	NA	NA	NA	NA	NA			LOC112448606	0	NA	NA	NA	NA	NA			LOC112448886	0	NA	NA	NA	NA	NA
LOC112442041	0	NA	NA	NA	NA	NA			LOC112441827	0	NA	NA	NA	NA	NA			LOC112448294	0	NA	NA	NA	NA	NA			LOC112448607	0	NA	NA	NA	NA	NA			LOC112448887	0	NA	NA	NA	NA	NA
LOC112442044	0	NA	NA	NA	NA	NA			LOC112441828	0	NA	NA	NA	NA	NA			LOC112448296	0	NA	NA	NA	NA	NA			LOC112448608	0	NA	NA	NA	NA	NA			LOC112448889	3.79541	-0.0147963	0.590429	-0.0250603	0.980007	NA
LOC112442045	0	NA	NA	NA	NA	NA			LOC112441830	0	NA	NA	NA	NA	NA			LOC112448298	0	NA	NA	NA	NA	NA			LOC112448609	0	NA	NA	NA	NA	NA			LOC112448893	0.619023	-0.108856	0.419081	-0.259749	0.795057	NA
LOC112442047	0	NA	NA	NA	NA	NA			LOC112441831	0	NA	NA	NA	NA	NA			LOC112448299	0	NA	NA	NA	NA	NA			LOC112448610	0	NA	NA	NA	NA	NA			LOC112448894	4.76536	-0.148032	0.629321	-0.235225	0.814034	NA
LOC112442049	0	NA	NA	NA	NA	NA			LOC112441832	0	NA	NA	NA	NA	NA			LOC112448300	0	NA	NA	NA	NA	NA			LOC112448611	1.60935	-0.532873	0.613279	-0.868892	0.384906	NA			LOC112448897	0	NA	NA	NA	NA	NA
LOC112442050	0	NA	NA	NA	NA	NA			LOC112441833	0	NA	NA	NA	NA	NA			LOC112448302	0	NA	NA	NA	NA	NA			LOC112448612	0.134028	-0.0741755	0.590038	-0.125713	0.899959	NA			LOC112448898	0	NA	NA	NA	NA	NA
LOC112442051	0	NA	NA	NA	NA	NA			LOC112441834	0	NA	NA	NA	NA	NA			LOC112448303	0	NA	NA	NA	NA	NA			LOC112448613	0	NA	NA	NA	NA	NA			LOC112448899	0	NA	NA	NA	NA	NA
LOC112442052	0	NA	NA	NA	NA	NA			LOC112441835	0	NA	NA	NA	NA	NA			LOC112448305	0	NA	NA	NA	NA	NA			LOC112448614	0	NA	NA	NA	NA	NA			LOC112448900	0	NA	NA	NA	NA	NA
LOC112442055	0	NA	NA	NA	NA	NA			LOC112441836	0	NA	NA	NA	NA	NA			LOC112448306	0	NA	NA	NA	NA	NA			LOC112448615	0	NA	NA	NA	NA	NA			LOC112448901	0	NA	NA	NA	NA	NA
LOC112442058	0	NA	NA	NA	NA	NA			LOC112441837	0	NA	NA	NA	NA	NA			LOC112448307	0	NA	NA	NA	NA	NA			LOC112448616	0	NA	NA	NA	NA	NA			LOC112448903	1.34928	0.275284	0.431216	0.63839	0.52322	NA
LOC112442059	0	NA	NA	NA	NA	NA			LOC112441841	0	NA	NA	NA	NA	NA			LOC112448308	0	NA	NA	NA	NA	NA			LOC112448617	0	NA	NA	NA	NA	NA			LOC112448904	1.05965	-0.096442	0.428889	-0.224865	0.822084	NA
LOC112442063	0	NA	NA	NA	NA	NA			LOC112441844	0	NA	NA	NA	NA	NA			LOC112448310	0	NA	NA	NA	NA	NA			LOC112448618	1.64053	-0.533695	0.613529	-0.869877	0.384368	NA			LOC112448905	4.8517	0.21171	0.440302	0.48083	0.630638	NA
LOC112442064	0	NA	NA	NA	NA	NA			LOC112441845	0	NA	NA	NA	NA	NA			LOC112448311	0	NA	NA	NA	NA	NA			LOC112448619	0	NA	NA	NA	NA	NA			LOC112448906	0	NA	NA	NA	NA	NA
LOC112442065	0	NA	NA	NA	NA	NA			LOC112441847	0	NA	NA	NA	NA	NA			LOC112448312	0	NA	NA	NA	NA	NA			LOC112448620	1.80205	0.443898	0.616023	0.720587	0.471164	NA			LOC112448907	6.42425	0.238518	0.630511	0.378293	0.705213	NA
LOC112442067	0	NA	NA	NA	NA	NA			LOC112441848	0	NA	NA	NA	NA	NA			LOC112448314	0	NA	NA	NA	NA	NA			LOC112448621	0	NA	NA	NA	NA	NA			LOC112448908	0.138707	-0.0565481	0.413306	-0.136819	0.891174	NA
LOC112442070	0	NA	NA	NA	NA	NA			LOC112441849	0	NA	NA	NA	NA	NA			LOC112448316	0.257553	-0.347999	0.653329	-0.532655	0.594272	NA			LOC112448623	0	NA	NA	NA	NA	NA			LOC112448909	0	NA	NA	NA	NA	NA
LOC112442072	0	NA	NA	NA	NA	NA			LOC112441850	0	NA	NA	NA	NA	NA			LOC112448317	0	NA	NA	NA	NA	NA			LOC112448624	0	NA	NA	NA	NA	NA			LOC112448910	0	NA	NA	NA	NA	NA
LOC112442074	0	NA	NA	NA	NA	NA			LOC112441853	0	NA	NA	NA	NA	NA			LOC112448318	0.0864926	-0.0403983	0.649933	-0.0621576	0.950437	NA			LOC112448625	0	NA	NA	NA	NA	NA			LOC112448912	0	NA	NA	NA	NA	NA
LOC112442076	0	NA	NA	NA	NA	NA			LOC112441854	0	NA	NA	NA	NA	NA			LOC112448319	0	NA	NA	NA	NA	NA			LOC112448626	0.938193	-0.503187	0.603817	-0.833344	0.404651	NA			LOC112448913	0.138707	-0.0565481	0.413306	-0.136819	0.891174	NA
LOC112442084	0	NA	NA	NA	NA	NA			LOC112441855	0	NA	NA	NA	NA	NA			LOC112448320	0	NA	NA	NA	NA	NA			LOC112448627	0.269072	-0.213249	0.590038	-0.361415	0.717789	NA			LOC112448914	0	NA	NA	NA	NA	NA
LOC112442086	0	NA	NA	NA	NA	NA			LOC112441856	0	NA	NA	NA	NA	NA			LOC112448321	0	NA	NA	NA	NA	NA			LOC112448628	0.402083	-0.318944	0.593025	-0.537826	0.590697	NA			LOC112448916	0.277414	-0.153965	0.413306	-0.372521	0.709505	NA
LOC112442088	0	NA	NA	NA	NA	NA			LOC112441857	0	NA	NA	NA	NA	NA			LOC112448323	0	NA	NA	NA	NA	NA			LOC112448629	0	NA	NA	NA	NA	NA			LOC112448917	0	NA	NA	NA	NA	NA
LOC112442093	0	NA	NA	NA	NA	NA			LOC112441858	0	NA	NA	NA	NA	NA			LOC112448324	4.48594	1.14091	0.791943	1.44064	0.149686	NA			LOC112448633	0	NA	NA	NA	NA	NA			LOC112448918	0.614159	-0.107792	0.418939	-0.257297	0.796949	NA
LOC112442095	0	NA	NA	NA	NA	NA			LOC112441860	0	NA	NA	NA	NA	NA			LOC112448325	0	NA	NA	NA	NA	NA			LOC112448637	0	NA	NA	NA	NA	NA			LOC112448919	0.136676	-0.0565481	0.413306	-0.136819	0.891174	NA
LOC112442096	0	NA	NA	NA	NA	NA			LOC112441861	0	NA	NA	NA	NA	NA			LOC112448327	0.326208	-0.105108	0.652182	-0.161163	0.871965	NA			LOC112448638	1.08978	-0.512457	0.60686	-0.84444	0.398423	NA			LOC112448920	0	NA	NA	NA	NA	NA
LOC112442097	0	NA	NA	NA	NA	NA			LOC112441863	0	NA	NA	NA	NA	NA			LOC112448328	0	NA	NA	NA	NA	NA			LOC112448639	0	NA	NA	NA	NA	NA			LOC112448921	0.277414	-0.153965	0.413306	-0.372521	0.709505	NA
LOC112442098	0	NA	NA	NA	NA	NA			LOC112441864	0	NA	NA	NA	NA	NA			LOC112448329	0	NA	NA	NA	NA	NA			LOC112448640	0.536111	-0.39551	0.595832	-0.663794	0.506822	NA			LOC112448922	0.700001	-0.323893	0.42018	-0.770843	0.4408	NA
LOC112442100	0	NA	NA	NA	NA	NA			LOC112441865	0	NA	NA	NA	NA	NA			LOC112448330	0	NA	NA	NA	NA	NA			LOC112448643	0.280528	-0.213249	0.590038	-0.361415	0.717789	NA			LOC112448923	2.28152	-0.0385032	0.436708	-0.0881668	0.929744	NA
LOC112442101	0	NA	NA	NA	NA	NA			LOC112441867	0	NA	NA	NA	NA	NA			LOC112448332	0	NA	NA	NA	NA	NA			LOC112448644	0.134028	-0.0741755	0.590038	-0.125713	0.899959	NA			LOC112448924	0.554829	-0.288825	0.417598	-0.691634	0.489167	NA
LOC112442114	0	NA	NA	NA	NA	NA			LOC112441869	0	NA	NA	NA	NA	NA			LOC112448333	0	NA	NA	NA	NA	NA			LOC112448645	0.198445	0.203971	0.590038	0.345691	0.729575	NA			LOC112448925	1.02176	-0.222352	0.440018	-0.505324	0.613331	NA
LOC112442115	0	NA	NA	NA	NA	NA			LOC112441871	0	NA	NA	NA	NA	NA			LOC112448334	0	NA	NA	NA	NA	NA			LOC112448646	0	NA	NA	NA	NA	NA			LOC112448927	2.6009	-0.370113	0.436661	-0.847597	0.396662	NA
LOC112442116	0	NA	NA	NA	NA	NA			LOC112441874	0	NA	NA	NA	NA	NA			LOC112448337	0	NA	NA	NA	NA	NA			LOC112448647	0	NA	NA	NA	NA	NA			LOC112448928	0	NA	NA	NA	NA	NA
LOC112442118	0	NA	NA	NA	NA	NA			LOC112441875	0	NA	NA	NA	NA	NA			LOC112448342	0	NA	NA	NA	NA	NA			LOC112448648	0	NA	NA	NA	NA	NA			LOC112448929	1.23008	-0.350872	0.429388	-0.817143	0.413847	NA
LOC112442120	0	NA	NA	NA	NA	NA			LOC112441876	0	NA	NA	NA	NA	NA			LOC112448347	0.344688	-0.449182	0.656608	-0.684095	0.493915	NA			LOC112448649	2.90615	0.370581	0.62083	0.596913	0.550566	NA			LOC112448930	0.283079	-0.153965	0.413306	-0.372521	0.709505	NA
LOC112442121	0	NA	NA	NA	NA	NA			LOC112441877	0	NA	NA	NA	NA	NA			LOC112448348	0	NA	NA	NA	NA	NA			LOC112448650	0.269072	-0.213249	0.590038	-0.361415	0.717789	NA			LOC112448931	0	NA	NA	NA	NA	NA
LOC112442122	0	NA	NA	NA	NA	NA			LOC112441883	0	NA	NA	NA	NA	NA			LOC112448349	0	NA	NA	NA	NA	NA			LOC112448651	0.390055	0.343045	0.590038	0.581394	0.560975	NA			LOC112448932	0	NA	NA	NA	NA	NA
LOC112442123	0	NA	NA	NA	NA	NA			LOC112441887	0	NA	NA	NA	NA	NA			LOC112448351	0	NA	NA	NA	NA	NA			LOC112448652	0.135044	-0.0741755	0.590038	-0.125713	0.899959	NA			LOC112448934	0.138707	-0.0565481	0.413306	-0.136819	0.891174	NA
LOC112442125	0	NA	NA	NA	NA	NA			LOC112441888	0	NA	NA	NA	NA	NA			LOC112448352	0	NA	NA	NA	NA	NA			LOC112448653	0	NA	NA	NA	NA	NA			LOC112448935	0	NA	NA	NA	NA	NA
LOC112442126	0	NA	NA	NA	NA	NA			LOC112441892	0	NA	NA	NA	NA	NA			LOC112448353	0	NA	NA	NA	NA	NA			LOC112448654	0	NA	NA	NA	NA	NA			LOC112448936	0	NA	NA	NA	NA	NA
LOC112442128	0	NA	NA	NA	NA	NA			LOC112441896	0	NA	NA	NA	NA	NA			LOC112448354	2.84238	0.578897	0.679839	0.851521	0.39448	NA			LOC112448655	0	NA	NA	NA	NA	NA			LOC112448937	0	NA	NA	NA	NA	NA
LOC112442129	0	NA	NA	NA	NA	NA			LOC112441897	0	NA	NA	NA	NA	NA			LOC112448355	0	NA	NA	NA	NA	NA			LOC112448656	0	NA	NA	NA	NA	NA			LOC112448939	0	NA	NA	NA	NA	NA
LOC112442130	0	NA	NA	NA	NA	NA			LOC112441898	0	NA	NA	NA	NA	NA			LOC112448356	0	NA	NA	NA	NA	NA			LOC112448658	0	NA	NA	NA	NA	NA			LOC112448941	0	NA	NA	NA	NA	NA
LOC112442131	0	NA	NA	NA	NA	NA			LOC112441899	0	NA	NA	NA	NA	NA			LOC112448358	0.197247	0.0623653	0.649933	0.0959565	0.923555	NA			LOC112448659	0.134028	-0.0741755	0.590038	-0.125713	0.899959	NA			LOC112448942	0	NA	NA	NA	NA	NA
LOC112442132	0	NA	NA	NA	NA	NA			LOC112441900	0	NA	NA	NA	NA	NA			LOC112448359	0	NA	NA	NA	NA	NA			LOC112448661	0	NA	NA	NA	NA	NA			LOC112448949	0	NA	NA	NA	NA	NA
LOC112442133	0	NA	NA	NA	NA	NA			LOC112441901	0	NA	NA	NA	NA	NA			LOC112448360	0	NA	NA	NA	NA	NA			LOC112448662	0	NA	NA	NA	NA	NA			LOC112448952	0	NA	NA	NA	NA	NA
LOC112442134	0	NA	NA	NA	NA	NA			LOC112441907	0	NA	NA	NA	NA	NA			LOC112448361	0.172344	-0.211671	0.649933	-0.325681	0.744666	NA			LOC112448663	0	NA	NA	NA	NA	NA			LOC112448953	0	NA	NA	NA	NA	NA
LOC112442135	0	NA	NA	NA	NA	NA			LOC112441908	0	NA	NA	NA	NA	NA			LOC112448362	0	NA	NA	NA	NA	NA			LOC112448664	0	NA	NA	NA	NA	NA			LOC112448954	0	NA	NA	NA	NA	NA
LOC112442136	0	NA	NA	NA	NA	NA			LOC112441909	0	NA	NA	NA	NA	NA			LOC112448363	0	NA	NA	NA	NA	NA			LOC112448665	0	NA	NA	NA	NA	NA			LOC112448955	0	NA	NA	NA	NA	NA
LOC112442137	0	NA	NA	NA	NA	NA			LOC112441917	0	NA	NA	NA	NA	NA			LOC112448365	0	NA	NA	NA	NA	NA			LOC112448731	0	NA	NA	NA	NA	NA			LOC112448956	0.304711	0.0408689	0.413306	0.0988831	0.921231	NA
LOC112442138	0	NA	NA	NA	NA	NA			LOC112441919	0	NA	NA	NA	NA	NA			LOC112448366	0	NA	NA	NA	NA	NA			LOC112448732	0.402083	-0.318944	0.593025	-0.537826	0.590697	NA			LOC112448957	0	NA	NA	NA	NA	NA
LOC112442143	0	NA	NA	NA	NA	NA			LOC112441920	0	NA	NA	NA	NA	NA			LOC112448367	0	NA	NA	NA	NA	NA			LOC112448733	0	NA	NA	NA	NA	NA			LOC112448958	0	NA	NA	NA	NA	NA
LOC112442189	0	NA	NA	NA	NA	NA			LOC112441922	0	NA	NA	NA	NA	NA			LOC112448368	0.45378	0.439165	0.649933	0.675708	0.499226	NA			LOC112448734	1.07629	-0.511774	0.606636	-0.843626	0.398878	NA			LOC112448959	0	NA	NA	NA	NA	NA
LOC112442199	0	NA	NA	NA	NA	NA			LOC112441923	0	NA	NA	NA	NA	NA			LOC112448369	0	NA	NA	NA	NA	NA			LOC112448736	6.33849	0.574284	0.624388	0.919755	0.357701	NA			LOC112448960	0.275383	-0.153965	0.413306	-0.372521	0.709505	NA
LOC112442201	0	NA	NA	NA	NA	NA			LOC112441924	0	NA	NA	NA	NA	NA			LOC112448370	0	NA	NA	NA	NA	NA			LOC112448738	0	NA	NA	NA	NA	NA			LOC112448961	0	NA	NA	NA	NA	NA
LOC112442203	0	NA	NA	NA	NA	NA			LOC112441925	0	NA	NA	NA	NA	NA			LOC112448371	0	NA	NA	NA	NA	NA			LOC112448739	0	NA	NA	NA	NA	NA			LOC112448962	0	NA	NA	NA	NA	NA
LOC112442210	0	NA	NA	NA	NA	NA			LOC112441927	0	NA	NA	NA	NA	NA			LOC112448372	0.339936	0.164668	0.64998	0.253344	0.800003	NA			LOC112448740	0	NA	NA	NA	NA	NA			LOC112448963	0	NA	NA	NA	NA	NA
LOC112442212	0	NA	NA	NA	NA	NA			LOC112441928	0	NA	NA	NA	NA	NA			LOC112448374	0	NA	NA	NA	NA	NA			LOC112448741	0	NA	NA	NA	NA	NA			LOC112448964	0	NA	NA	NA	NA	NA
LOC112442216	0	NA	NA	NA	NA	NA			LOC112441929	0	NA	NA	NA	NA	NA			LOC112448375	0.0858511	-0.0403983	0.649933	-0.0621576	0.950437	NA			LOC112448743	1.21032	-0.518534	0.608811	-0.851716	0.394371	NA			LOC112448965	0	NA	NA	NA	NA	NA
LOC112442217	0	NA	NA	NA	NA	NA			LOC112441930	0	NA	NA	NA	NA	NA			LOC112448376	0	NA	NA	NA	NA	NA			LOC112448745	0	NA	NA	NA	NA	NA			LOC112448966	0	NA	NA	NA	NA	NA
LOC112442222	0	NA	NA	NA	NA	NA			LOC112441931	0	NA	NA	NA	NA	NA			LOC112448377	0	NA	NA	NA	NA	NA			LOC112448746	0	NA	NA	NA	NA	NA			LOC112448967	0	NA	NA	NA	NA	NA
LOC112442223	0	NA	NA	NA	NA	NA			LOC112441932	0	NA	NA	NA	NA	NA			LOC112448379	0	NA	NA	NA	NA	NA			LOC112448747	0	NA	NA	NA	NA	NA			LOC112448968	0	NA	NA	NA	NA	NA
LOC112442231	0	NA	NA	NA	NA	NA			LOC112441933	0	NA	NA	NA	NA	NA			LOC112448380	0	NA	NA	NA	NA	NA			LOC112448748	0	NA	NA	NA	NA	NA			LOC112448969	0	NA	NA	NA	NA	NA
LOC112442232	0	NA	NA	NA	NA	NA			LOC112441934	0	NA	NA	NA	NA	NA			LOC112448381	0.518314	-0.598021	0.660476	-0.90544	0.365232	NA			LOC112448750	0.671155	-0.452811	0.598067	-0.757125	0.448975	NA			LOC112448970	0	NA	NA	NA	NA	NA
LOC112442233	0	NA	NA	NA	NA	NA			LOC112441936	0	NA	NA	NA	NA	NA			LOC112448382	0	NA	NA	NA	NA	NA			LOC112448751	0	NA	NA	NA	NA	NA			LOC112448971	0	NA	NA	NA	NA	NA
LOC112442234	0	NA	NA	NA	NA	NA			LOC112441937	0	NA	NA	NA	NA	NA			LOC112448384	0	NA	NA	NA	NA	NA			LOC112448752	0	NA	NA	NA	NA	NA			LOC112448972	0	NA	NA	NA	NA	NA
LOC112442236	0	NA	NA	NA	NA	NA			LOC112441939	0	NA	NA	NA	NA	NA			LOC112448387	0	NA	NA	NA	NA	NA			LOC112448753	0	NA	NA	NA	NA	NA			LOC112448973	0.683379	-0.321453	0.419871	-0.765599	0.443915	NA
LOC112442237	0	NA	NA	NA	NA	NA			LOC112441940	0	NA	NA	NA	NA	NA			LOC112448388	0.172985	-0.211671	0.649933	-0.325681	0.744666	NA			LOC112448754	0	NA	NA	NA	NA	NA			LOC112448974	0	NA	NA	NA	NA	NA
LOC112442239	0	NA	NA	NA	NA	NA			LOC112441941	0	NA	NA	NA	NA	NA			LOC112448390	0	NA	NA	NA	NA	NA			LOC112448755	0.804166	-0.492576	0.600256	-0.82061	0.411868	NA			LOC112448975	0	NA	NA	NA	NA	NA
LOC112442245	0	NA	NA	NA	NA	NA			LOC112441943	0	NA	NA	NA	NA	NA			LOC112448392	5.15295	-0.753998	0.683244	-1.10356	0.269785	NA			LOC112448756	0	NA	NA	NA	NA	NA			LOC112448976	0	NA	NA	NA	NA	NA
LOC112442247	0	NA	NA	NA	NA	NA			LOC112441945	0	NA	NA	NA	NA	NA			LOC112448396	4.54713	0.224444	0.717521	0.312805	0.754428	NA			LOC112448757	0.675222	-0.454047	0.598132	-0.759108	0.447788	NA			LOC112448977	0	NA	NA	NA	NA	NA
LOC112442248	0	NA	NA	NA	NA	NA			LOC112441946	0	NA	NA	NA	NA	NA			LOC112448402	3.15679	-0.0446822	0.692413	-0.0645311	0.948547	NA			LOC112448758	0	NA	NA	NA	NA	NA			LOC112449027	0	NA	NA	NA	NA	NA
LOC112442251	0	NA	NA	NA	NA	NA			LOC112441980	0	NA	NA	NA	NA	NA			LOC112448404	0	NA	NA	NA	NA	NA			LOC112448759	0	NA	NA	NA	NA	NA			LOC112449029	0	NA	NA	NA	NA	NA
LOC112442252	0	NA	NA	NA	NA	NA			LOC112441982	0	NA	NA	NA	NA	NA			LOC112448405	0	NA	NA	NA	NA	NA			LOC112448761	0	NA	NA	NA	NA	NA			LOC112449030	5.59507	0.0233663	0.440866	0.053001	0.957731	NA
LOC112442258	0	NA	NA	NA	NA	NA			LOC112441985	0	NA	NA	NA	NA	NA			LOC112448408	0.0858511	-0.0403983	0.649933	-0.0621576	0.950437	NA			LOC112448762	13.0106	0.579854	0.626322	0.925808	NA	NA			LOC112449031	0	NA	NA	NA	NA	NA
LOC112442259	0	NA	NA	NA	NA	NA			LOC112441986	0	NA	NA	NA	NA	NA			LOC112448409	0	NA	NA	NA	NA	NA			LOC112448764	1.07222	-0.511562	0.606567	-0.843373	0.39902	NA			LOC112449032	0	NA	NA	NA	NA	NA
LOC112442260	0	NA	NA	NA	NA	NA			LOC112441987	0	NA	NA	NA	NA	NA			LOC112448411	0	NA	NA	NA	NA	NA			LOC112448765	0	NA	NA	NA	NA	NA			LOC112449033	0	NA	NA	NA	NA	NA
LOC112442264	0	NA	NA	NA	NA	NA			LOC112441988	0	NA	NA	NA	NA	NA			LOC112448412	0	NA	NA	NA	NA	NA			LOC112448766	0	NA	NA	NA	NA	NA			LOC112449034	0	NA	NA	NA	NA	NA
LOC112442265	0	NA	NA	NA	NA	NA			LOC112441989	0	NA	NA	NA	NA	NA			LOC112448413	0	NA	NA	NA	NA	NA			LOC112448767	0	NA	NA	NA	NA	NA			LOC112449035	0	NA	NA	NA	NA	NA
LOC112442266	0	NA	NA	NA	NA	NA			LOC112441990	0	NA	NA	NA	NA	NA			LOC112448415	0	NA	NA	NA	NA	NA			LOC112448769	1.58756	0.544286	0.613477	0.887215	0.374963	NA			LOC112449036	0.138707	-0.0565481	0.413306	-0.136819	0.891174	NA
LOC112442268	0	NA	NA	NA	NA	NA			LOC112441991	0	NA	NA	NA	NA	NA			LOC112448419	0	NA	NA	NA	NA	NA			LOC112448771	0	NA	NA	NA	NA	NA			LOC112449037	0.277414	-0.153965	0.413306	-0.372521	0.709505	NA
LOC112442275	0	NA	NA	NA	NA	NA			LOC112441993	0	NA	NA	NA	NA	NA			LOC112448420	0	NA	NA	NA	NA	NA			LOC112448772	0	NA	NA	NA	NA	NA			LOC112449038	5.24269	0.0527295	0.440663	0.119659	0.904753	NA
LOC112442276	0	NA	NA	NA	NA	NA			LOC112441994	0	NA	NA	NA	NA	NA			LOC112448421	0	NA	NA	NA	NA	NA			LOC112448773	0	NA	NA	NA	NA	NA			LOC112449039	0.552798	-0.288198	0.417575	-0.69017	0.490087	NA
LOC112442280	0	NA	NA	NA	NA	NA			LOC112441995	0	NA	NA	NA	NA	NA			LOC112448423	0	NA	NA	NA	NA	NA			LOC112448774	0	NA	NA	NA	NA	NA			LOC112449040	0.832243	-0.335575	0.423244	-0.792865	0.427856	NA
LOC112442282	0	NA	NA	NA	NA	NA			LOC112441996	0	NA	NA	NA	NA	NA			LOC112448429	0	NA	NA	NA	NA	NA			LOC112448775	0	NA	NA	NA	NA	NA			LOC112449041	6.68342	0.132638	0.441302	0.300562	0.763749	NA
LOC112442283	0	NA	NA	NA	NA	NA			LOC112441997	0	NA	NA	NA	NA	NA			LOC112448433	0	NA	NA	NA	NA	NA			LOC112448778	0	NA	NA	NA	NA	NA			LOC112449042	0	NA	NA	NA	NA	NA
LOC112442285	0	NA	NA	NA	NA	NA			LOC112441998	0	NA	NA	NA	NA	NA			LOC112448434	0	NA	NA	NA	NA	NA			LOC112448780	0	NA	NA	NA	NA	NA			LOC112449043	0	NA	NA	NA	NA	NA
LOC112442286	0	NA	NA	NA	NA	NA			LOC112441999	0	NA	NA	NA	NA	NA			LOC112448436	1.48543	-0.879986	0.672003	-1.3095	0.190366	NA			LOC112448781	0	NA	NA	NA	NA	NA			LOC112449044	0	NA	NA	NA	NA	NA
LOC112442287	0	NA	NA	NA	NA	NA			LOC112442001	0	NA	NA	NA	NA	NA			LOC112448446	6.40928	0.269651	0.684578	0.393895	NA	NA			LOC112448782	0	NA	NA	NA	NA	NA			LOC112449045	0	NA	NA	NA	NA	NA
LOC112442292	0	NA	NA	NA	NA	NA			LOC112442003	0	NA	NA	NA	NA	NA			LOC112448447	0	NA	NA	NA	NA	NA			LOC112448783	0	NA	NA	NA	NA	NA			LOC112449046	0	NA	NA	NA	NA	NA
LOC112442294	0	NA	NA	NA	NA	NA			LOC112442006	0	NA	NA	NA	NA	NA			LOC112448448	0	NA	NA	NA	NA	NA			LOC112448784	1.07222	-0.511562	0.606567	-0.843373	0.39902	NA			LOC112449047	25.9723	0.221151	0.44311	0.499089	NA	NA
LOC112442297	0	NA	NA	NA	NA	NA			LOC112442007	0	NA	NA	NA	NA	NA			LOC112448453	1.46781	-0.878904	0.671845	-1.30819	0.190807	NA			LOC112448785	0	NA	NA	NA	NA	NA			LOC112449048	0	NA	NA	NA	NA	NA
LOC112442300	0	NA	NA	NA	NA	NA			LOC112442009	0	NA	NA	NA	NA	NA			LOC112448454	2.36806	-0.122574	0.680185	-0.180206	0.856991	NA			LOC112448786	4.041	0.380838	0.622848	0.611446	0.540904	NA			LOC112449049	0.828981	-0.335414	0.423178	-0.792609	0.428006	NA
LOC112442301	0	NA	NA	NA	NA	NA			LOC112442010	0	NA	NA	NA	NA	NA			LOC112448455	0	NA	NA	NA	NA	NA			LOC112448788	0	NA	NA	NA	NA	NA			LOC112449050	0	NA	NA	NA	NA	NA
LOC112442302	0	NA	NA	NA	NA	NA			LOC112442011	0	NA	NA	NA	NA	NA			LOC112448456	1.56544	-0.88488	0.672713	-1.31539	0.188379	NA			LOC112448789	0	NA	NA	NA	NA	NA			LOC112449051	6.15982	-0.257092	0.623653	-0.412235	0.680167	NA
LOC112442304	0	NA	NA	NA	NA	NA			LOC112442012	0	NA	NA	NA	NA	NA			LOC112448457	0	NA	NA	NA	NA	NA			LOC112448790	0	NA	NA	NA	NA	NA			LOC112449052	18.6914	0.448108	0.481531	0.930591	NA	NA
LOC112442305	0	NA	NA	NA	NA	NA			LOC112442015	0	NA	NA	NA	NA	NA			LOC112448459	0	NA	NA	NA	NA	NA			LOC112448791	0	NA	NA	NA	NA	NA			LOC112449053	0.138707	-0.0565481	0.413306	-0.136819	0.891174	NA
LOC112442306	0	NA	NA	NA	NA	NA			LOC112442017	0	NA	NA	NA	NA	NA			LOC112448463	0	NA	NA	NA	NA	NA			LOC112448793	0	NA	NA	NA	NA	NA			LOC112449054	0	NA	NA	NA	NA	NA
LOC112442309	0	NA	NA	NA	NA	NA			LOC112442018	0	NA	NA	NA	NA	NA			LOC112448464	0	NA	NA	NA	NA	NA			LOC112448794	0	NA	NA	NA	NA	NA			LOC112449055	0.136676	-0.0565481	0.413306	-0.136819	0.891174	NA
LOC112442314	0	NA	NA	NA	NA	NA			LOC112442021	0	NA	NA	NA	NA	NA			LOC112448466	0.259478	-0.350165	0.653406	-0.535908	0.592022	NA			LOC112448795	1.4804	-0.528965	0.612078	-0.864213	0.387471	NA			LOC112449057	0	NA	NA	NA	NA	NA
LOC112442315	0	NA	NA	NA	NA	NA			LOC112442025	0	NA	NA	NA	NA	NA			LOC112448468	2.14949	-0.911137	0.676398	-1.34704	0.177966	NA			LOC112448798	0	NA	NA	NA	NA	NA			LOC112449058	0	NA	NA	NA	NA	NA
LOC112442318	0	NA	NA	NA	NA	NA			LOC112442027	0	NA	NA	NA	NA	NA			LOC112448470	0	NA	NA	NA	NA	NA			LOC112448799	0	NA	NA	NA	NA	NA			LOC112449059	0	NA	NA	NA	NA	NA
LOC112442320	0	NA	NA	NA	NA	NA			LOC112442028	0	NA	NA	NA	NA	NA			LOC112448474	0.30252	0.336401	0.649933	0.517593	0.604742	NA			LOC112448800	0	NA	NA	NA	NA	NA			LOC112449060	5.68955	-0.190083	0.440783	-0.431239	0.666295	NA
LOC112442321	0	NA	NA	NA	NA	NA			LOC112442029	0	NA	NA	NA	NA	NA			LOC112448476	0	NA	NA	NA	NA	NA			LOC112448801	0	NA	NA	NA	NA	NA			LOC112449061	0	NA	NA	NA	NA	NA
LOC112442322	0	NA	NA	NA	NA	NA			LOC112442030	0	NA	NA	NA	NA	NA			LOC112448482	0	NA	NA	NA	NA	NA			LOC112448802	2.49789	-0.145598	0.733776	-0.198423	0.842714	NA			LOC112449063	0	NA	NA	NA	NA	NA
LOC112442323	0	NA	NA	NA	NA	NA			LOC112442031	0	NA	NA	NA	NA	NA			LOC112448484	20.7916	0.280012	0.686581	0.407835	NA	NA			LOC112448803	0.402083	-0.318944	0.593025	-0.537826	0.590697	NA			LOC112449064	0	NA	NA	NA	NA	NA
LOC112442326	0	NA	NA	NA	NA	NA			LOC112442035	0	NA	NA	NA	NA	NA			LOC112448487	0	NA	NA	NA	NA	NA			LOC112448804	0	NA	NA	NA	NA	NA			LOC112449065	0	NA	NA	NA	NA	NA
LOC112442329	0	NA	NA	NA	NA	NA			LOC112442041	0	NA	NA	NA	NA	NA			LOC112448488	1.856	0.247962	0.677628	0.365927	0.71442	NA			LOC112448805	0	NA	NA	NA	NA	NA			LOC112449066	0	NA	NA	NA	NA	NA
LOC112442330	0	NA	NA	NA	NA	NA			LOC112442042	0	NA	NA	NA	NA	NA			LOC112448490	0	NA	NA	NA	NA	NA			LOC112448806	0	NA	NA	NA	NA	NA			LOC112449067	0	NA	NA	NA	NA	NA
LOC112442331	0	NA	NA	NA	NA	NA			LOC112442043	0	NA	NA	NA	NA	NA			LOC112448492	0	NA	NA	NA	NA	NA			LOC112448807	0	NA	NA	NA	NA	NA			LOC112449069	0	NA	NA	NA	NA	NA
LOC112442334	0	NA	NA	NA	NA	NA			LOC112442044	0	NA	NA	NA	NA	NA			LOC112448493	0	NA	NA	NA	NA	NA			LOC112448808	0	NA	NA	NA	NA	NA			LOC112449070	6.47506	0.323774	0.441022	0.734145	0.46286	NA
LOC112442339	0	NA	NA	NA	NA	NA			LOC112442045	0	NA	NA	NA	NA	NA			LOC112448495	0	NA	NA	NA	NA	NA			LOC112448809	0	NA	NA	NA	NA	NA			LOC112449071	0	NA	NA	NA	NA	NA
LOC112442340	0	NA	NA	NA	NA	NA			LOC112442047	0	NA	NA	NA	NA	NA			LOC112448496	0.0864926	-0.0403983	0.649933	-0.0621576	0.950437	NA			LOC112448810	0	NA	NA	NA	NA	NA			LOC112449072	0	NA	NA	NA	NA	NA
LOC112442342	0	NA	NA	NA	NA	NA			LOC112442050	0	NA	NA	NA	NA	NA			LOC112448503	0	NA	NA	NA	NA	NA			LOC112448811	0.134028	-0.0741755	0.590038	-0.125713	0.899959	NA			LOC112449073	0	NA	NA	NA	NA	NA
LOC112442344	0	NA	NA	NA	NA	NA			LOC112442052	0	NA	NA	NA	NA	NA			LOC112448504	0	NA	NA	NA	NA	NA			LOC112448813	0	NA	NA	NA	NA	NA			LOC112449074	0.41409	-0.232929	0.415319	-0.560844	0.574904	NA
LOC112442345	0	NA	NA	NA	NA	NA			LOC112442055	0	NA	NA	NA	NA	NA			LOC112448505	0.690658	-0.699678	0.663084	-1.05519	0.291339	NA			LOC112448814	0.670138	-0.452501	0.59805	-0.756628	0.449273	NA			LOC112449075	0	NA	NA	NA	NA	NA
LOC112442346	0	NA	NA	NA	NA	NA			LOC112442059	0	NA	NA	NA	NA	NA			LOC112448507	0.347292	-0.451532	0.656677	-0.687601	0.491704	NA			LOC112448816	4.69605	-0.565509	0.622811	-0.907994	0.363881	NA			LOC112449076	0	NA	NA	NA	NA	NA
LOC112442350	0	NA	NA	NA	NA	NA			LOC112442063	0	NA	NA	NA	NA	NA			LOC112448508	0	NA	NA	NA	NA	NA			LOC112448817	0	NA	NA	NA	NA	NA			LOC112449078	0.844373	-0.336158	0.423484	-0.793791	0.427317	NA
LOC112442354	0	NA	NA	NA	NA	NA			LOC112442064	0	NA	NA	NA	NA	NA			LOC112448509	0	NA	NA	NA	NA	NA			LOC112448818	0	NA	NA	NA	NA	NA			LOC112449079	0	NA	NA	NA	NA	NA
LOC112442355	0	NA	NA	NA	NA	NA			LOC112442065	0	NA	NA	NA	NA	NA			LOC112448510	0.410738	-0.225019	0.656223	-0.3429	0.731674	NA			LOC112448819	2.16239	0.554445	0.617267	0.898225	0.369065	NA			LOC112449080	0.511715	0.132906	0.415063	0.320206	0.748813	NA
LOC112442359	0	NA	NA	NA	NA	NA			LOC112442067	0	NA	NA	NA	NA	NA			LOC112448511	0.77266	-0.739432	0.664026	-1.11356	0.265469	NA			LOC112448820	0	NA	NA	NA	NA	NA			LOC112449081	0	NA	NA	NA	NA	NA
LOC112442360	0	NA	NA	NA	NA	NA			LOC112442070	0	NA	NA	NA	NA	NA			LOC112448512	5.3225	0.653367	0.838444	0.779261	0.435826	NA			LOC112448821	0	NA	NA	NA	NA	NA			LOC112449082	0	NA	NA	NA	NA	NA
LOC112442369	0	NA	NA	NA	NA	NA			LOC112442072	0	NA	NA	NA	NA	NA			LOC112448513	0	NA	NA	NA	NA	NA			LOC112448823	0	NA	NA	NA	NA	NA			LOC112449083	0	NA	NA	NA	NA	NA
LOC112442375	0	NA	NA	NA	NA	NA			LOC112442074	0	NA	NA	NA	NA	NA			LOC112448514	0	NA	NA	NA	NA	NA			LOC112448824	0	NA	NA	NA	NA	NA			LOC112449084	0	NA	NA	NA	NA	NA
LOC112442377	0	NA	NA	NA	NA	NA			LOC112442076	0	NA	NA	NA	NA	NA			LOC112448515	2.78033	0.12134	0.681093	0.178155	0.858601	NA			LOC112448825	0	NA	NA	NA	NA	NA			LOC112449085	0	NA	NA	NA	NA	NA
LOC112442379	0	NA	NA	NA	NA	NA			LOC112442084	0	NA	NA	NA	NA	NA			LOC112448516	5.0837	-0.0172585	0.684052	-0.0252299	0.979872	NA			LOC112448826	0.670138	-0.452501	0.59805	-0.756628	0.449273	NA			LOC112449087	0.138707	-0.0565481	0.413306	-0.136819	0.891174	NA
LOC112442381	0	NA	NA	NA	NA	NA			LOC112442086	0	NA	NA	NA	NA	NA			LOC112448517	0	NA	NA	NA	NA	NA			LOC112448827	0	NA	NA	NA	NA	NA			LOC112449089	0.277414	-0.153965	0.413306	-0.372521	0.709505	NA
LOC112442385	0	NA	NA	NA	NA	NA			LOC112442088	0	NA	NA	NA	NA	NA			LOC112448518	0	NA	NA	NA	NA	NA			LOC112448828	0	NA	NA	NA	NA	NA			LOC112449090	0.136676	-0.0565481	0.413306	-0.136819	0.891174	NA
LOC112442388	0	NA	NA	NA	NA	NA			LOC112442091	0	NA	NA	NA	NA	NA			LOC112448519	0	NA	NA	NA	NA	NA			LOC112448829	0	NA	NA	NA	NA	NA			LOC112449091	0	NA	NA	NA	NA	NA
LOC112442390	0	NA	NA	NA	NA	NA			LOC112442093	0	NA	NA	NA	NA	NA			LOC112448520	0.259478	-0.350165	0.653406	-0.535908	0.592022	NA			LOC112448830	5.25387	-0.519278	0.773328	-0.671484	0.501912	NA			LOC112449092	0	NA	NA	NA	NA	NA
LOC112442391	0	NA	NA	NA	NA	NA			LOC112442094	0	NA	NA	NA	NA	NA			LOC112448522	0	NA	NA	NA	NA	NA			LOC112448832	2.95776	-0.554843	0.61979	-0.895212	0.370674	NA			LOC112449093	0	NA	NA	NA	NA	NA
LOC112442402	0	NA	NA	NA	NA	NA			LOC112442096	0	NA	NA	NA	NA	NA			LOC112448523	1.63117	-0.888639	0.673253	-1.31992	0.186862	NA			LOC112448835	0	NA	NA	NA	NA	NA			LOC112449094	0	NA	NA	NA	NA	NA
LOC112442404	0	NA	NA	NA	NA	NA			LOC112442098	0	NA	NA	NA	NA	NA			LOC112448524	0.0858511	-0.0403983	0.649933	-0.0621576	0.950437	NA			LOC112448836	0	NA	NA	NA	NA	NA			LOC112449095	0.277414	-0.153965	0.413306	-0.372521	0.709505	NA
LOC112442412	0	NA	NA	NA	NA	NA			LOC112442100	0	NA	NA	NA	NA	NA			LOC112448525	3.65617	-0.23964	0.717528	-0.33398	0.738395	NA			LOC112448837	0	NA	NA	NA	NA	NA			LOC112449096	0	NA	NA	NA	NA	NA
LOC112442415	0	NA	NA	NA	NA	NA			LOC112442101	0	NA	NA	NA	NA	NA			LOC112448526	1.39796	-0.874148	0.671146	-1.30247	0.192756	NA			LOC112448838	0	NA	NA	NA	NA	NA			LOC112449098	0	NA	NA	NA	NA	NA
LOC112442416	0	NA	NA	NA	NA	NA			LOC112442114	0	NA	NA	NA	NA	NA			LOC112448527	0	NA	NA	NA	NA	NA			LOC112448839	0	NA	NA	NA	NA	NA			LOC112449099	0	NA	NA	NA	NA	NA
LOC112442418	0	NA	NA	NA	NA	NA			LOC112442115	0	NA	NA	NA	NA	NA			LOC112448529	0	NA	NA	NA	NA	NA			LOC112448840	0	NA	NA	NA	NA	NA			LOC112449101	0	NA	NA	NA	NA	NA
LOC112442419	0	NA	NA	NA	NA	NA			LOC112442116	0	NA	NA	NA	NA	NA			LOC112448530	0	NA	NA	NA	NA	NA			LOC112448841	0	NA	NA	NA	NA	NA			LOC112449102	9.91583	-0.243342	0.630416	-0.386001	0.699496	NA
LOC112442421	0	NA	NA	NA	NA	NA			LOC112442118	0	NA	NA	NA	NA	NA			LOC112448532	0	NA	NA	NA	NA	NA			LOC112448842	0	NA	NA	NA	NA	NA			LOC112449103	0	NA	NA	NA	NA	NA
LOC112442427	0	NA	NA	NA	NA	NA			LOC112442120	0	NA	NA	NA	NA	NA			LOC112448533	0	NA	NA	NA	NA	NA			LOC112448843	0.268055	-0.213249	0.590038	-0.361415	0.717789	NA			LOC112449104	3.75373	-0.00865283	0.439462	-0.0196896	0.984291	NA
LOC112442428	0	NA	NA	NA	NA	NA			LOC112442121	0	NA	NA	NA	NA	NA			LOC112448534	0	NA	NA	NA	NA	NA			LOC112448844	0	NA	NA	NA	NA	NA			LOC112449105	0	NA	NA	NA	NA	NA
LOC112442432	0	NA	NA	NA	NA	NA			LOC112442122	0	NA	NA	NA	NA	NA			LOC112448535	1.42261	0.444457	0.673765	0.659662	0.509471	NA			LOC112448845	0	NA	NA	NA	NA	NA			LOC112449106	8.58622	-0.170279	0.68078	-0.250124	0.802492	NA
LOC112442433	0	NA	NA	NA	NA	NA			LOC112442123	0	NA	NA	NA	NA	NA			LOC112448536	3.53914	0.53022	0.681588	0.777918	NA	NA			LOC112448846	0	NA	NA	NA	NA	NA			LOC112449108	3.31651	0.115073	0.438847	0.262217	0.793154	NA
LOC112442434	0	NA	NA	NA	NA	NA			LOC112442125	0	NA	NA	NA	NA	NA			LOC112448537	0.72439	0.526713	0.659187	0.799034	0.424271	NA			LOC112448847	0	NA	NA	NA	NA	NA			LOC112449109	0	NA	NA	NA	NA	NA
LOC112442435	0	NA	NA	NA	NA	NA			LOC112442126	0	NA	NA	NA	NA	NA			LOC112448538	0	NA	NA	NA	NA	NA			LOC112448848	0	NA	NA	NA	NA	NA			LOC112449110	0	NA	NA	NA	NA	NA
LOC112442437	0	NA	NA	NA	NA	NA			LOC112442128	0	NA	NA	NA	NA	NA			LOC112448540	0.237753	0.0623653	0.649933	0.0959565	0.923555	NA			LOC112448850	0	NA	NA	NA	NA	NA			LOC112449111	2.86821	0.142771	0.438068	0.32591	0.744493	NA
LOC112442438	0	NA	NA	NA	NA	NA			LOC112442129	0	NA	NA	NA	NA	NA			LOC112448545	0	NA	NA	NA	NA	NA			LOC112448851	0	NA	NA	NA	NA	NA			LOC112449112	0	NA	NA	NA	NA	NA
LOC112442439	0	NA	NA	NA	NA	NA			LOC112442130	0	NA	NA	NA	NA	NA			LOC112448546	4.56358	-0.954071	0.681997	-1.39894	0.161832	NA			LOC112448852	0	NA	NA	NA	NA	NA			LOC112449113	0	NA	NA	NA	NA	NA
LOC112442441	0	NA	NA	NA	NA	NA			LOC112442131	0	NA	NA	NA	NA	NA			LOC112448547	0	NA	NA	NA	NA	NA			LOC112448853	4.97427	-0.566558	0.623103	-0.909252	0.363217	NA			LOC112449114	0	NA	NA	NA	NA	NA
LOC112442443	0	NA	NA	NA	NA	NA			LOC112442132	0	NA	NA	NA	NA	NA			LOC112448548	0	NA	NA	NA	NA	NA			LOC112448854	0	NA	NA	NA	NA	NA			LOC112449115	1.93581	-0.363854	0.434349	-0.837698	0.4022	NA
LOC112442444	0	NA	NA	NA	NA	NA			LOC112442133	0	NA	NA	NA	NA	NA			LOC112448549	1.12312	-0.850626	0.66773	-1.27391	0.202696	NA			LOC112448855	0	NA	NA	NA	NA	NA			LOC112449116	0	NA	NA	NA	NA	NA
LOC112442445	0	NA	NA	NA	NA	NA			LOC112442134	0	NA	NA	NA	NA	NA			LOC112448550	0	NA	NA	NA	NA	NA			LOC112448856	0	NA	NA	NA	NA	NA			LOC112449117	0	NA	NA	NA	NA	NA
LOC112442446	0	NA	NA	NA	NA	NA			LOC112442135	0	NA	NA	NA	NA	NA			LOC112448551	0	NA	NA	NA	NA	NA			LOC112448857	0.195028	0.203971	0.590038	0.345691	0.729575	NA			LOC112449118	0.332008	0.235703	0.413306	0.570288	0.568483	NA
LOC112442449	0	NA	NA	NA	NA	NA			LOC112442136	0	NA	NA	NA	NA	NA			LOC112448552	0	NA	NA	NA	NA	NA			LOC112448858	0	NA	NA	NA	NA	NA			LOC112449119	0	NA	NA	NA	NA	NA
LOC112442456	0	NA	NA	NA	NA	NA			LOC112442137	0	NA	NA	NA	NA	NA			LOC112448553	0	NA	NA	NA	NA	NA			LOC112448859	0.540177	-0.397312	0.595891	-0.666753	0.50493	NA			LOC112449120	0	NA	NA	NA	NA	NA
LOC112442457	0	NA	NA	NA	NA	NA			LOC112442138	0	NA	NA	NA	NA	NA			LOC112448554	0	NA	NA	NA	NA	NA			LOC112448863	0.672172	-0.453121	0.598083	-0.757622	0.448677	NA			LOC112449121	0	NA	NA	NA	NA	NA
LOC112442458	0	NA	NA	NA	NA	NA			LOC112442143	0	NA	NA	NA	NA	NA			LOC112448555	0	NA	NA	NA	NA	NA			LOC112448864	0	NA	NA	NA	NA	NA			LOC112449122	0	NA	NA	NA	NA	NA
LOC112442460	0	NA	NA	NA	NA	NA			LOC112442189	0	NA	NA	NA	NA	NA			LOC112448556	2.33402	-0.917071	0.677202	-1.35421	0.175671	NA			LOC112448865	0	NA	NA	NA	NA	NA			LOC112449123	0	NA	NA	NA	NA	NA
LOC112442461	0	NA	NA	NA	NA	NA			LOC112442190	0	NA	NA	NA	NA	NA			LOC112448557	0.155456	0.233638	0.649933	0.359479	0.719236	NA			LOC112448867	0	NA	NA	NA	NA	NA			LOC112449125	0	NA	NA	NA	NA	NA
LOC112442462	0	NA	NA	NA	NA	NA			LOC112442199	0	NA	NA	NA	NA	NA			LOC112448558	0	NA	NA	NA	NA	NA			LOC112448868	0	NA	NA	NA	NA	NA			LOC112449126	0	NA	NA	NA	NA	NA
LOC112442463	0	NA	NA	NA	NA	NA			LOC112442201	0	NA	NA	NA	NA	NA			LOC112448559	0	NA	NA	NA	NA	NA			LOC112448869	0	NA	NA	NA	NA	NA			LOC112449127	0	NA	NA	NA	NA	NA
LOC112442464	0	NA	NA	NA	NA	NA			LOC112442203	0	NA	NA	NA	NA	NA			LOC112448560	0	NA	NA	NA	NA	NA			LOC112448870	0	NA	NA	NA	NA	NA			LOC112449128	0	NA	NA	NA	NA	NA
LOC112442465	0	NA	NA	NA	NA	NA			LOC112442204	0	NA	NA	NA	NA	NA			LOC112448561	0	NA	NA	NA	NA	NA			LOC112448871	0	NA	NA	NA	NA	NA			LOC112449129	0	NA	NA	NA	NA	NA
LOC112442466	0	NA	NA	NA	NA	NA			LOC112442210	0	NA	NA	NA	NA	NA			LOC112448562	0	NA	NA	NA	NA	NA			LOC112448872	0	NA	NA	NA	NA	NA			LOC112449130	0	NA	NA	NA	NA	NA
LOC112442467	0	NA	NA	NA	NA	NA			LOC112442212	0	NA	NA	NA	NA	NA			LOC112448564	0	NA	NA	NA	NA	NA			LOC112448873	0	NA	NA	NA	NA	NA			LOC112449131	0	NA	NA	NA	NA	NA
LOC112442468	0	NA	NA	NA	NA	NA			LOC112442216	0	NA	NA	NA	NA	NA			LOC112448565	0	NA	NA	NA	NA	NA			LOC112448875	0	NA	NA	NA	NA	NA			LOC112449132	0	NA	NA	NA	NA	NA
LOC112442469	0	NA	NA	NA	NA	NA			LOC112442217	0	NA	NA	NA	NA	NA			LOC112448567	0	NA	NA	NA	NA	NA			LOC112448876	0	NA	NA	NA	NA	NA			LOC112449133	0	NA	NA	NA	NA	NA
LOC112442470	0	NA	NA	NA	NA	NA			LOC112442222	0	NA	NA	NA	NA	NA			LOC112448568	1.28777	-0.865996	0.669931	-1.29266	0.196127	NA			LOC112448877	0	NA	NA	NA	NA	NA			LOC112449134	0	NA	NA	NA	NA	NA
LOC112442471	0	NA	NA	NA	NA	NA			LOC112442223	0	NA	NA	NA	NA	NA			LOC112448569	0	NA	NA	NA	NA	NA			LOC112448878	0	NA	NA	NA	NA	NA			LOC112449136	0	NA	NA	NA	NA	NA
LOC112442472	0	NA	NA	NA	NA	NA			LOC112442231	0	NA	NA	NA	NA	NA			LOC112448570	0	NA	NA	NA	NA	NA			LOC112448879	0	NA	NA	NA	NA	NA			LOC112449137	0	NA	NA	NA	NA	NA
LOC112442474	0	NA	NA	NA	NA	NA			LOC112442232	0	NA	NA	NA	NA	NA			LOC112448571	0	NA	NA	NA	NA	NA			LOC112448880	0	NA	NA	NA	NA	NA			LOC112449138	0	NA	NA	NA	NA	NA
LOC112442476	0	NA	NA	NA	NA	NA			LOC112442233	0	NA	NA	NA	NA	NA			LOC112448572	0	NA	NA	NA	NA	NA			LOC112448881	0	NA	NA	NA	NA	NA			LOC112449139	0	NA	NA	NA	NA	NA
LOC112442477	0	NA	NA	NA	NA	NA			LOC112442234	0	NA	NA	NA	NA	NA			LOC112448573	0	NA	NA	NA	NA	NA			LOC112448882	0	NA	NA	NA	NA	NA			LOC112449140	0	NA	NA	NA	NA	NA
LOC112442479	0	NA	NA	NA	NA	NA			LOC112442236	0	NA	NA	NA	NA	NA			LOC112448574	0	NA	NA	NA	NA	NA			LOC112448883	0	NA	NA	NA	NA	NA			LOC112449141	0	NA	NA	NA	NA	NA
LOC112442481	0	NA	NA	NA	NA	NA			LOC112442238	0	NA	NA	NA	NA	NA			LOC112448575	0	NA	NA	NA	NA	NA			LOC112448884	0	NA	NA	NA	NA	NA			LOC112449142	0	NA	NA	NA	NA	NA
LOC112442482	0	NA	NA	NA	NA	NA			LOC112442239	0	NA	NA	NA	NA	NA			LOC112448581	0	NA	NA	NA	NA	NA			LOC112448885	0	NA	NA	NA	NA	NA			LOC112449143	0	NA	NA	NA	NA	NA
LOC112442540	0	NA	NA	NA	NA	NA			LOC112442245	0	NA	NA	NA	NA	NA			LOC112448584	0	NA	NA	NA	NA	NA			LOC112448886	0	NA	NA	NA	NA	NA			LOC112449144	0	NA	NA	NA	NA	NA
LOC112442542	0	NA	NA	NA	NA	NA			LOC112442248	0	NA	NA	NA	NA	NA			LOC112448585	0.343404	-0.448019	0.656573	-0.682359	0.495012	NA			LOC112448887	0	NA	NA	NA	NA	NA			LOC112449145	0.273352	-0.153965	0.413306	-0.372521	0.709505	NA
LOC112442543	0	NA	NA	NA	NA	NA			LOC112442249	0	NA	NA	NA	NA	NA			LOC112448586	0	NA	NA	NA	NA	NA			LOC112448893	2.10041	0.656303	0.793654	0.826939	0.408272	NA			LOC112449146	0	NA	NA	NA	NA	NA
LOC112442544	0	NA	NA	NA	NA	NA			LOC112442251	0	NA	NA	NA	NA	NA			LOC112448589	0	NA	NA	NA	NA	NA			LOC112448894	2.73756	-0.75898	0.686242	-1.10599	0.268729	NA			LOC112449147	0	NA	NA	NA	NA	NA
LOC112442545	0	NA	NA	NA	NA	NA			LOC112442258	0	NA	NA	NA	NA	NA			LOC112448590	0	NA	NA	NA	NA	NA			LOC112448897	0	NA	NA	NA	NA	NA			LOC112449151	0.558462	-0.289936	0.417639	-0.694226	0.48754	NA
LOC112442548	0	NA	NA	NA	NA	NA			LOC112442259	0	NA	NA	NA	NA	NA			LOC112448591	0.0864926	-0.0403983	0.649933	-0.0621576	0.950437	NA			LOC112448898	0	NA	NA	NA	NA	NA			LOC112449152	0	NA	NA	NA	NA	NA
LOC112442549	0	NA	NA	NA	NA	NA			LOC112442260	0	NA	NA	NA	NA	NA			LOC112448592	0	NA	NA	NA	NA	NA			LOC112448899	0	NA	NA	NA	NA	NA			LOC112449153	0	NA	NA	NA	NA	NA
LOC112442550	0	NA	NA	NA	NA	NA			LOC112442263	0	NA	NA	NA	NA	NA			LOC112448593	0	NA	NA	NA	NA	NA			LOC112448900	0	NA	NA	NA	NA	NA			LOC112449154	0	NA	NA	NA	NA	NA
LOC112442553	0	NA	NA	NA	NA	NA			LOC112442264	0	NA	NA	NA	NA	NA			LOC112448594	0	NA	NA	NA	NA	NA			LOC112448901	0	NA	NA	NA	NA	NA			LOC112449155	0	NA	NA	NA	NA	NA
LOC112442556	0	NA	NA	NA	NA	NA			LOC112442266	0	NA	NA	NA	NA	NA			LOC112448595	0	NA	NA	NA	NA	NA			LOC112448903	0.134028	-0.0741755	0.590038	-0.125713	0.899959	NA			LOC112449156	0	NA	NA	NA	NA	NA
LOC112442564	0	NA	NA	NA	NA	NA			LOC112442268	0	NA	NA	NA	NA	NA			LOC112448597	0	NA	NA	NA	NA	NA			LOC112448904	3.84244	0.330437	0.622692	0.530659	0.595655	NA			LOC112449157	0	NA	NA	NA	NA	NA
LOC112442565	0	NA	NA	NA	NA	NA			LOC112442276	0	NA	NA	NA	NA	NA			LOC112448598	0	NA	NA	NA	NA	NA			LOC112448906	0	NA	NA	NA	NA	NA			LOC112449158	0	NA	NA	NA	NA	NA
LOC112442566	0	NA	NA	NA	NA	NA			LOC112442280	0	NA	NA	NA	NA	NA			LOC112448599	0	NA	NA	NA	NA	NA			LOC112448908	0.135044	-0.0741755	0.590038	-0.125713	0.899959	NA			LOC112449159	0	NA	NA	NA	NA	NA
LOC112442567	0	NA	NA	NA	NA	NA			LOC112442282	0	NA	NA	NA	NA	NA			LOC112448600	1.34274	0.326323	0.6734	0.48459	0.627967	NA			LOC112448909	0	NA	NA	NA	NA	NA			LOC112449162	0	NA	NA	NA	NA	NA
LOC112442568	0	NA	NA	NA	NA	NA			LOC112442283	0	NA	NA	NA	NA	NA			LOC112448601	3.20054	0.469698	0.761694	0.616649	0.537466	NA			LOC112448910	0	NA	NA	NA	NA	NA			LOC112449163	0	NA	NA	NA	NA	NA
LOC112442569	0	NA	NA	NA	NA	NA			LOC112442285	0	NA	NA	NA	NA	NA			LOC112448602	0.0858511	-0.0403983	0.649933	-0.0621576	0.950437	NA			LOC112448912	0	NA	NA	NA	NA	NA			LOC112449165	0	NA	NA	NA	NA	NA
LOC112442576	0	NA	NA	NA	NA	NA			LOC112442287	0	NA	NA	NA	NA	NA			LOC112448603	4.50191	-0.235302	0.790359	-0.297716	0.76592	NA			LOC112448913	0.135044	-0.0741755	0.590038	-0.125713	0.899959	NA			LOC112449167	0	NA	NA	NA	NA	NA
LOC112442577	0	NA	NA	NA	NA	NA			LOC112442292	0	NA	NA	NA	NA	NA			LOC112448604	0	NA	NA	NA	NA	NA			LOC112448914	0	NA	NA	NA	NA	NA			LOC112449168	0	NA	NA	NA	NA	NA
LOC112442578	0	NA	NA	NA	NA	NA			LOC112442294	0	NA	NA	NA	NA	NA			LOC112448605	0	NA	NA	NA	NA	NA			LOC112448916	0.270089	-0.213249	0.590038	-0.361415	0.717789	NA			LOC112449171	3.83949	0.226582	0.439386	0.515678	0.60608	NA
LOC112442579	0	NA	NA	NA	NA	NA			LOC112442295	0	NA	NA	NA	NA	NA			LOC112448606	0	NA	NA	NA	NA	NA			LOC112448917	0	NA	NA	NA	NA	NA			LOC112449172	1.09747	-0.346833	0.427798	-0.810739	0.417515	NA
LOC112442580	0	NA	NA	NA	NA	NA			LOC112442297	0	NA	NA	NA	NA	NA			LOC112448607	0	NA	NA	NA	NA	NA			LOC112448918	0.4031	-0.319513	0.593048	-0.538765	0.590049	NA			LOC112449173	0.136676	-0.0565481	0.413306	-0.136819	0.891174	NA
LOC112442581	0	NA	NA	NA	NA	NA			LOC112442301	0	NA	NA	NA	NA	NA			LOC112448608	0	NA	NA	NA	NA	NA			LOC112448919	0.134028	-0.0741755	0.590038	-0.125713	0.899959	NA			LOC112449174	0	NA	NA	NA	NA	NA
LOC112442582	0	NA	NA	NA	NA	NA			LOC112442302	0	NA	NA	NA	NA	NA			LOC112448609	0	NA	NA	NA	NA	NA			LOC112448920	0	NA	NA	NA	NA	NA			LOC112449175	4.94451	0.104589	0.516005	0.20269	0.839378	NA
LOC112442583	0	NA	NA	NA	NA	NA			LOC112442304	0	NA	NA	NA	NA	NA			LOC112448610	0	NA	NA	NA	NA	NA			LOC112448921	0.270089	-0.213249	0.590038	-0.361415	0.717789	NA			LOC112449176	0	NA	NA	NA	NA	NA
LOC112442587	0	NA	NA	NA	NA	NA			LOC112442305	0	NA	NA	NA	NA	NA			LOC112448611	5.15021	0.23269	0.683923	0.340228	NA	NA			LOC112448922	1.665	0.102152	0.679932	0.150239	0.880576	NA			LOC112449178	0	NA	NA	NA	NA	NA
LOC112442588	0	NA	NA	NA	NA	NA			LOC112442306	0	NA	NA	NA	NA	NA			LOC112448612	0.0858511	-0.0403983	0.649933	-0.0621576	0.950437	NA			LOC112448923	1.65405	-0.249513	0.615653	-0.405283	0.68527	NA			LOC112449179	0	NA	NA	NA	NA	NA
LOC112442592	0	NA	NA	NA	NA	NA			LOC112442309	0	NA	NA	NA	NA	NA			LOC112448613	0	NA	NA	NA	NA	NA			LOC112448924	0.540177	-0.397312	0.595891	-0.666753	0.50493	NA			LOC112449180	0.138707	-0.0565481	0.413306	-0.136819	0.891174	NA
LOC112442594	0	NA	NA	NA	NA	NA			LOC112442310	0	NA	NA	NA	NA	NA			LOC112448614	0	NA	NA	NA	NA	NA			LOC112448925	0.823891	-0.494135	0.60079	-0.822474	0.410807	NA			LOC112449181	0	NA	NA	NA	NA	NA
LOC112442596	0	NA	NA	NA	NA	NA			LOC112442314	0	NA	NA	NA	NA	NA			LOC112448615	0	NA	NA	NA	NA	NA			LOC112448927	2.54856	-0.550415	0.618509	-0.889905	0.373517	NA			LOC112449235	7.9089	1.03178	0.684397	1.50757	0.131664	NA
LOC112442597	0	NA	NA	NA	NA	NA			LOC112442315	0	NA	NA	NA	NA	NA			LOC112448616	0	NA	NA	NA	NA	NA			LOC112448928	0	NA	NA	NA	NA	NA			LOC112449236	1.10703	-0.0876094	0.429464	-0.203997	0.838356	NA
LOC112442599	0	NA	NA	NA	NA	NA			LOC112442318	0	NA	NA	NA	NA	NA			LOC112448617	0	NA	NA	NA	NA	NA			LOC112448929	3.20788	0.119465	0.621968	0.192076	0.847683	NA			LOC112449239	0	NA	NA	NA	NA	NA
LOC112442603	0	NA	NA	NA	NA	NA			LOC112442320	0	NA	NA	NA	NA	NA			LOC112448618	1.03897	-0.835012	0.666674	-1.2525	0.210386	NA			LOC112448930	0.280528	-0.213249	0.590038	-0.361415	0.717789	NA			LOC112449240	0	NA	NA	NA	NA	NA
LOC112442605	0	NA	NA	NA	NA	NA			LOC112442321	0	NA	NA	NA	NA	NA			LOC112448619	0	NA	NA	NA	NA	NA			LOC112448931	0	NA	NA	NA	NA	NA			LOC112449243	0.689473	-0.322355	0.419986	-0.767537	0.442762	NA
LOC112442607	0	NA	NA	NA	NA	NA			LOC112442322	0	NA	NA	NA	NA	NA			LOC112448620	0.0858511	-0.0403983	0.649933	-0.0621576	0.950437	NA			LOC112448932	0	NA	NA	NA	NA	NA			LOC112449244	0	NA	NA	NA	NA	NA
LOC112442608	0	NA	NA	NA	NA	NA			LOC112442323	0	NA	NA	NA	NA	NA			LOC112448621	0	NA	NA	NA	NA	NA			LOC112448934	0.330072	0.0648978	0.590038	0.109989	0.912418	NA			LOC112449245	0	NA	NA	NA	NA	NA
LOC112442609	0	NA	NA	NA	NA	NA			LOC112442324	0	NA	NA	NA	NA	NA			LOC112448623	0	NA	NA	NA	NA	NA			LOC112448935	0	NA	NA	NA	NA	NA			LOC112449246	0.689473	-0.322355	0.419986	-0.767537	0.442762	NA
LOC112442615	0	NA	NA	NA	NA	NA			LOC112442326	0	NA	NA	NA	NA	NA			LOC112448624	0	NA	NA	NA	NA	NA			LOC112448936	0	NA	NA	NA	NA	NA			LOC112449247	8.06424	-0.0335214	0.441738	-0.0758853	0.93951	NA
LOC112442620	0	NA	NA	NA	NA	NA			LOC112442329	0	NA	NA	NA	NA	NA			LOC112448625	0	NA	NA	NA	NA	NA			LOC112448937	0	NA	NA	NA	NA	NA			LOC112449248	0	NA	NA	NA	NA	NA
LOC112442621	0	NA	NA	NA	NA	NA			LOC112442331	0	NA	NA	NA	NA	NA			LOC112448626	1.05225	-0.231121	0.671234	-0.344323	0.730603	NA			LOC112448939	0.166802	0.203971	0.590038	0.345691	0.729575	NA			LOC112449249	0	NA	NA	NA	NA	NA
LOC112442627	0	NA	NA	NA	NA	NA			LOC112442334	0	NA	NA	NA	NA	NA			LOC112448627	0.172344	-0.211671	0.649933	-0.325681	0.744666	NA			LOC112448941	0	NA	NA	NA	NA	NA			LOC112449250	0	NA	NA	NA	NA	NA
LOC112442628	0	NA	NA	NA	NA	NA			LOC112442340	0	NA	NA	NA	NA	NA			LOC112448628	0.257553	-0.347999	0.653329	-0.532655	0.594272	NA			LOC112448942	0	NA	NA	NA	NA	NA			LOC112449251	0	NA	NA	NA	NA	NA
LOC112442629	0	NA	NA	NA	NA	NA			LOC112442342	0	NA	NA	NA	NA	NA			LOC112448629	0	NA	NA	NA	NA	NA			LOC112448949	0	NA	NA	NA	NA	NA			LOC112449253	0.136676	-0.0565481	0.413306	-0.136819	0.891174	NA
LOC112442632	0	NA	NA	NA	NA	NA			LOC112442346	0	NA	NA	NA	NA	NA			LOC112448633	0	NA	NA	NA	NA	NA			LOC112448952	0	NA	NA	NA	NA	NA			LOC112449254	0	NA	NA	NA	NA	NA
LOC112442636	0	NA	NA	NA	NA	NA			LOC112442348	0	NA	NA	NA	NA	NA			LOC112448637	0.902375	0.540173	0.664782	0.812556	0.416473	NA			LOC112448953	0	NA	NA	NA	NA	NA			LOC112449255	0	NA	NA	NA	NA	NA
LOC112442638	0	NA	NA	NA	NA	NA			LOC112442350	0	NA	NA	NA	NA	NA			LOC112448638	0.693262	-0.700898	0.663114	-1.05698	0.29052	NA			LOC112448954	0	NA	NA	NA	NA	NA			LOC112449256	0	NA	NA	NA	NA	NA
LOC112442639	0	NA	NA	NA	NA	NA			LOC112442354	0	NA	NA	NA	NA	NA			LOC112448639	0	NA	NA	NA	NA	NA			LOC112448955	0	NA	NA	NA	NA	NA			LOC112449257	0.546703	-0.286307	0.417505	-0.685757	0.492866	NA
LOC112442642	0	NA	NA	NA	NA	NA			LOC112442355	0	NA	NA	NA	NA	NA			LOC112448640	0.343404	-0.448019	0.656573	-0.682359	0.495012	NA			LOC112448956	0.330072	0.0648978	0.590038	0.109989	0.912418	NA			LOC112449260	0	NA	NA	NA	NA	NA
LOC112442643	0	NA	NA	NA	NA	NA			LOC112442359	0	NA	NA	NA	NA	NA			LOC112448643	0.286344	-0.105108	0.652182	-0.161163	0.871965	NA			LOC112448957	0	NA	NA	NA	NA	NA			LOC112449261	0.410027	-0.231344	0.415248	-0.557123	0.577443	NA
LOC112442644	0	NA	NA	NA	NA	NA			LOC112442360	0	NA	NA	NA	NA	NA			LOC112448644	3.20578	0.523227	0.680975	0.768349	0.44228	NA			LOC112448958	0	NA	NA	NA	NA	NA			LOC112449262	0.138707	-0.0565481	0.413306	-0.136819	0.891174	NA
LOC112442646	0	NA	NA	NA	NA	NA			LOC112442369	0	NA	NA	NA	NA	NA			LOC112448645	0	NA	NA	NA	NA	NA			LOC112448959	0	NA	NA	NA	NA	NA			LOC112449263	0	NA	NA	NA	NA	NA
LOC112442650	0	NA	NA	NA	NA	NA			LOC112442375	0	NA	NA	NA	NA	NA			LOC112448646	0	NA	NA	NA	NA	NA			LOC112448960	0.269072	-0.213249	0.590038	-0.361415	0.717789	NA			LOC112449264	0.693536	-0.322953	0.420062	-0.768822	0.441999	NA
LOC112442655	0	NA	NA	NA	NA	NA			LOC112442377	0	NA	NA	NA	NA	NA			LOC112448647	0	NA	NA	NA	NA	NA			LOC112448961	0	NA	NA	NA	NA	NA			LOC112449265	0	NA	NA	NA	NA	NA
LOC112442659	0	NA	NA	NA	NA	NA			LOC112442378	0	NA	NA	NA	NA	NA			LOC112448648	0	NA	NA	NA	NA	NA			LOC112448962	0	NA	NA	NA	NA	NA			LOC112449266	0.273352	-0.153965	0.413306	-0.372521	0.709505	NA
LOC112442660	0	NA	NA	NA	NA	NA			LOC112442379	0	NA	NA	NA	NA	NA			LOC112448649	0.258836	-0.349444	0.65338	-0.534825	0.592771	NA			LOC112448963	0	NA	NA	NA	NA	NA			LOC112449267	0	NA	NA	NA	NA	NA
LOC112442662	0	NA	NA	NA	NA	NA			LOC112442381	0	NA	NA	NA	NA	NA			LOC112448650	0.172344	-0.211671	0.649933	-0.325681	0.744666	NA			LOC112448964	0	NA	NA	NA	NA	NA			LOC112449268	1.36676	-0.354306	0.430723	-0.822585	0.410744	NA
LOC112442665	0	NA	NA	NA	NA	NA			LOC112442385	0	NA	NA	NA	NA	NA			LOC112448651	0	NA	NA	NA	NA	NA			LOC112448965	0	NA	NA	NA	NA	NA			LOC112449269	0	NA	NA	NA	NA	NA
LOC112442666	0	NA	NA	NA	NA	NA			LOC112442388	0	NA	NA	NA	NA	NA			LOC112448652	0.0864926	-0.0403983	0.649933	-0.0621576	0.950437	NA			LOC112448966	0	NA	NA	NA	NA	NA			LOC112449270	3.11904	-0.0492091	0.438583	-0.1122	0.910665	NA
LOC112442668	0	NA	NA	NA	NA	NA			LOC112442390	0	NA	NA	NA	NA	NA			LOC112448653	0	NA	NA	NA	NA	NA			LOC112448967	0	NA	NA	NA	NA	NA			LOC112449271	0	NA	NA	NA	NA	NA
LOC112442669	0	NA	NA	NA	NA	NA			LOC112442391	0	NA	NA	NA	NA	NA			LOC112448654	0	NA	NA	NA	NA	NA			LOC112448968	0	NA	NA	NA	NA	NA			LOC112449272	0	NA	NA	NA	NA	NA
LOC112442670	0	NA	NA	NA	NA	NA			LOC112442393	0	NA	NA	NA	NA	NA			LOC112448655	0	NA	NA	NA	NA	NA			LOC112448969	0	NA	NA	NA	NA	NA			LOC112449273	0	NA	NA	NA	NA	NA
LOC112442671	0	NA	NA	NA	NA	NA			LOC112442401	0	NA	NA	NA	NA	NA			LOC112448656	0	NA	NA	NA	NA	NA			LOC112448970	0	NA	NA	NA	NA	NA			LOC112449274	0.410027	-0.231344	0.415248	-0.557123	0.577443	NA
LOC112442680	0	NA	NA	NA	NA	NA			LOC112442402	0	NA	NA	NA	NA	NA			LOC112448658	0	NA	NA	NA	NA	NA			LOC112448971	0	NA	NA	NA	NA	NA			LOC112449275	0.410027	-0.231344	0.415248	-0.557123	0.577443	NA
LOC112442682	0	NA	NA	NA	NA	NA			LOC112442404	0	NA	NA	NA	NA	NA			LOC112448659	0.0858511	-0.0403983	0.649933	-0.0621576	0.950437	NA			LOC112448972	0	NA	NA	NA	NA	NA			LOC112449276	0	NA	NA	NA	NA	NA
LOC112442684	0	NA	NA	NA	NA	NA			LOC112442405	0	NA	NA	NA	NA	NA			LOC112448661	0	NA	NA	NA	NA	NA			LOC112448973	0.670138	-0.452501	0.59805	-0.756628	0.449273	NA			LOC112449277	0	NA	NA	NA	NA	NA
LOC112442689	0	NA	NA	NA	NA	NA			LOC112442412	0	NA	NA	NA	NA	NA			LOC112448662	0	NA	NA	NA	NA	NA			LOC112448974	0	NA	NA	NA	NA	NA			LOC112449278	0	NA	NA	NA	NA	NA
LOC112442690	0	NA	NA	NA	NA	NA			LOC112442415	0	NA	NA	NA	NA	NA			LOC112448663	0	NA	NA	NA	NA	NA			LOC112448975	0	NA	NA	NA	NA	NA			LOC112449279	0	NA	NA	NA	NA	NA
LOC112442693	0	NA	NA	NA	NA	NA			LOC112442416	0	NA	NA	NA	NA	NA			LOC112448664	0	NA	NA	NA	NA	NA			LOC112448976	0	NA	NA	NA	NA	NA			LOC112449280	1.79304	-0.361971	0.433644	-0.834719	0.403876	NA
LOC112442695	0	NA	NA	NA	NA	NA			LOC112442418	0	NA	NA	NA	NA	NA			LOC112448665	0	NA	NA	NA	NA	NA			LOC112448977	0	NA	NA	NA	NA	NA			LOC112449281	21.3959	0.62898	0.549896	1.14382	NA	NA
LOC112442697	0	NA	NA	NA	NA	NA			LOC112442419	0	NA	NA	NA	NA	NA			LOC112448731	0	NA	NA	NA	NA	NA			LOC112449027	0	NA	NA	NA	NA	NA			LOC112449285	0	NA	NA	NA	NA	NA
LOC112442699	0	NA	NA	NA	NA	NA			LOC112442421	0	NA	NA	NA	NA	NA			LOC112448732	0.257553	-0.347999	0.653329	-0.532655	0.594272	NA			LOC112449029	0.992226	0.523045	0.605224	0.864217	0.387469	NA			LOC112449286	5.52004	-0.380356	0.440339	-0.863779	0.387709	NA
LOC112442703	0	NA	NA	NA	NA	NA			LOC112442427	0	NA	NA	NA	NA	NA			LOC112448733	0	NA	NA	NA	NA	NA			LOC112449031	0	NA	NA	NA	NA	NA			LOC112449287	0	NA	NA	NA	NA	NA
LOC112442705	0	NA	NA	NA	NA	NA			LOC112442428	0	NA	NA	NA	NA	NA			LOC112448734	1.4566	-0.22849	0.822928	-0.277655	0.781277	NA			LOC112449032	0	NA	NA	NA	NA	NA			LOC112449288	0	NA	NA	NA	NA	NA
LOC112442709	0	NA	NA	NA	NA	NA			LOC112442429	0	NA	NA	NA	NA	NA			LOC112448735	5.42455	-0.0202821	0.843726	-0.0240387	0.980822	NA			LOC112449033	0	NA	NA	NA	NA	NA			LOC112449289	0	NA	NA	NA	NA	NA
LOC112442712	0	NA	NA	NA	NA	NA			LOC112442430	0	NA	NA	NA	NA	NA			LOC112448736	0.668796	0.515289	0.654676	0.78709	0.431229	NA			LOC112449034	0	NA	NA	NA	NA	NA			LOC112449290	0	NA	NA	NA	NA	NA
LOC112442713	0	NA	NA	NA	NA	NA			LOC112442431	0	NA	NA	NA	NA	NA			LOC112448737	52.2533	0.0907856	0.829716	0.109418	NA	NA			LOC112449035	1.78601	0.548467	0.615049	0.891746	0.372529	NA			LOC112449291	0	NA	NA	NA	NA	NA
LOC112442717	0	NA	NA	NA	NA	NA			LOC112442432	0	NA	NA	NA	NA	NA			LOC112448738	0	NA	NA	NA	NA	NA			LOC112449036	0.135044	-0.0741755	0.590038	-0.125713	0.899959	NA			LOC112449293	1.66004	0.36661	0.433104	0.84647	0.39729	NA
LOC112442722	0	NA	NA	NA	NA	NA			LOC112442435	0	NA	NA	NA	NA	NA			LOC112448739	0	NA	NA	NA	NA	NA			LOC112449037	0.270089	-0.213249	0.590038	-0.361415	0.717789	NA			LOC112449294	1.94517	-0.143448	0.43536	-0.329492	0.741784	NA
LOC112442728	0	NA	NA	NA	NA	NA			LOC112442437	0	NA	NA	NA	NA	NA			LOC112448740	0	NA	NA	NA	NA	NA			LOC112449038	2.15664	-0.544755	0.616849	-0.883125	0.377169	NA			LOC112449296	0	NA	NA	NA	NA	NA
LOC112442729	0	NA	NA	NA	NA	NA			LOC112442438	0	NA	NA	NA	NA	NA			LOC112448741	0	NA	NA	NA	NA	NA			LOC112449039	0.539161	-0.396863	0.595877	-0.666015	0.505402	NA			LOC112449297	0	NA	NA	NA	NA	NA
LOC112442730	0	NA	NA	NA	NA	NA			LOC112442439	0	NA	NA	NA	NA	NA			LOC112448743	17.0541	0.598099	0.725473	0.824426	NA	NA			LOC112449040	0.810266	-0.493113	0.600421	-0.821279	0.411488	NA			LOC112449298	0	NA	NA	NA	NA	NA
LOC112442732	0	NA	NA	NA	NA	NA			LOC112442440	0	NA	NA	NA	NA	NA			LOC112448745	0	NA	NA	NA	NA	NA			LOC112449041	2.01346	-0.542207	0.616093	-0.880072	0.37882	NA			LOC112449299	0	NA	NA	NA	NA	NA
LOC112442734	0	NA	NA	NA	NA	NA			LOC112442441	0	NA	NA	NA	NA	NA			LOC112448746	0	NA	NA	NA	NA	NA			LOC112449042	0	NA	NA	NA	NA	NA			LOC112449301	0	NA	NA	NA	NA	NA
LOC112442735	0	NA	NA	NA	NA	NA			LOC112442443	0	NA	NA	NA	NA	NA			LOC112448747	0	NA	NA	NA	NA	NA			LOC112449043	0	NA	NA	NA	NA	NA			LOC112449303	0	NA	NA	NA	NA	NA
LOC112442736	0	NA	NA	NA	NA	NA			LOC112442444	0	NA	NA	NA	NA	NA			LOC112448748	0	NA	NA	NA	NA	NA			LOC112449044	0	NA	NA	NA	NA	NA			LOC112449304	0	NA	NA	NA	NA	NA
LOC112442738	0	NA	NA	NA	NA	NA			LOC112442445	0	NA	NA	NA	NA	NA			LOC112448750	2.54684	0.294974	0.695931	0.423856	0.671671	NA			LOC112449045	0	NA	NA	NA	NA	NA			LOC112449305	0	NA	NA	NA	NA	NA
LOC112442739	0	NA	NA	NA	NA	NA			LOC112442446	0	NA	NA	NA	NA	NA			LOC112448751	0	NA	NA	NA	NA	NA			LOC112449046	0	NA	NA	NA	NA	NA			LOC112449306	0	NA	NA	NA	NA	NA
LOC112442740	0	NA	NA	NA	NA	NA			LOC112442449	0	NA	NA	NA	NA	NA			LOC112448752	0	NA	NA	NA	NA	NA			LOC112449047	4.90924	-0.566311	0.623034	-0.908956	0.363373	NA			LOC112449307	0	NA	NA	NA	NA	NA
LOC112442742	0	NA	NA	NA	NA	NA			LOC112442456	0	NA	NA	NA	NA	NA			LOC112448753	0	NA	NA	NA	NA	NA			LOC112449048	0	NA	NA	NA	NA	NA			LOC112449308	0.277414	-0.153965	0.413306	-0.372521	0.709505	NA
LOC112442743	0	NA	NA	NA	NA	NA			LOC112442457	0	NA	NA	NA	NA	NA			LOC112448754	0	NA	NA	NA	NA	NA			LOC112449049	1.20249	-0.223235	0.689093	-0.323954	0.745973	NA			LOC112449309	0	NA	NA	NA	NA	NA
LOC112442744	0	NA	NA	NA	NA	NA			LOC112442458	0	NA	NA	NA	NA	NA			LOC112448755	0.515107	-0.595922	0.660428	-0.902327	0.366883	NA			LOC112449050	0	NA	NA	NA	NA	NA			LOC112449310	0	NA	NA	NA	NA	NA
LOC112442746	0	NA	NA	NA	NA	NA			LOC112442460	0	NA	NA	NA	NA	NA			LOC112448756	0	NA	NA	NA	NA	NA			LOC112449052	13.7166	0.585909	0.653874	0.896057	NA	NA			LOC112449311	0.2021	0.138286	0.413306	0.334585	0.737938	NA
LOC112442750	0	NA	NA	NA	NA	NA			LOC112442461	0	NA	NA	NA	NA	NA			LOC112448757	0.432463	-0.530949	0.658859	-0.805861	0.420323	NA			LOC112449053	0.135044	-0.0741755	0.590038	-0.125713	0.899959	NA			LOC112449312	0.664017	0.337287	0.418791	0.805383	0.420599	NA
LOC112442751	0	NA	NA	NA	NA	NA			LOC112442462	0	NA	NA	NA	NA	NA			LOC112448758	0	NA	NA	NA	NA	NA			LOC112449054	0	NA	NA	NA	NA	NA			LOC112449313	0	NA	NA	NA	NA	NA
LOC112442753	0	NA	NA	NA	NA	NA			LOC112442463	0	NA	NA	NA	NA	NA			LOC112448759	0	NA	NA	NA	NA	NA			LOC112449055	0.134028	-0.0741755	0.590038	-0.125713	0.899959	NA			LOC112449314	0	NA	NA	NA	NA	NA
LOC112442756	0	NA	NA	NA	NA	NA			LOC112442464	0	NA	NA	NA	NA	NA			LOC112448760	0	NA	NA	NA	NA	NA			LOC112449057	0	NA	NA	NA	NA	NA			LOC112449315	8.58463	0.0301186	0.630578	0.0477635	0.961905	NA
LOC112442758	0	NA	NA	NA	NA	NA			LOC112442465	0	NA	NA	NA	NA	NA			LOC112448761	2.87394	0.579207	0.679954	0.851832	0.394307	NA			LOC112449058	0	NA	NA	NA	NA	NA			LOC112449316	3.79408	0.312168	0.439144	0.710855	0.477174	NA
LOC112442760	0	NA	NA	NA	NA	NA			LOC112442466	0	NA	NA	NA	NA	NA			LOC112448762	0.919329	0.54021	0.664798	0.812594	0.416451	NA			LOC112449059	0	NA	NA	NA	NA	NA			LOC112449318	0	NA	NA	NA	NA	NA
LOC112442762	0	NA	NA	NA	NA	NA			LOC112442467	0	NA	NA	NA	NA	NA			LOC112448764	0.686809	-0.697867	0.663039	-1.05253	0.292558	NA			LOC112449061	0	NA	NA	NA	NA	NA			LOC112449319	0	NA	NA	NA	NA	NA
LOC112442764	0	NA	NA	NA	NA	NA			LOC112442468	0	NA	NA	NA	NA	NA			LOC112448765	0	NA	NA	NA	NA	NA			LOC112449063	0	NA	NA	NA	NA	NA			LOC112449320	0.138707	-0.0565481	0.413306	-0.136819	0.891174	NA
LOC112442765	0	NA	NA	NA	NA	NA			LOC112442469	0	NA	NA	NA	NA	NA			LOC112448766	0	NA	NA	NA	NA	NA			LOC112449064	0	NA	NA	NA	NA	NA			LOC112449321	0	NA	NA	NA	NA	NA
LOC112442766	0	NA	NA	NA	NA	NA			LOC112442470	0	NA	NA	NA	NA	NA			LOC112448767	0	NA	NA	NA	NA	NA			LOC112449065	0	NA	NA	NA	NA	NA			LOC112449323	0	NA	NA	NA	NA	NA
LOC112442767	0	NA	NA	NA	NA	NA			LOC112442471	0	NA	NA	NA	NA	NA			LOC112448769	0	NA	NA	NA	NA	NA			LOC112449066	0	NA	NA	NA	NA	NA			LOC112449324	3.09361	-0.386925	0.443979	-0.871493	0.383485	NA
LOC112442768	0	NA	NA	NA	NA	NA			LOC112442472	0	NA	NA	NA	NA	NA			LOC112448771	0	NA	NA	NA	NA	NA			LOC112449067	0	NA	NA	NA	NA	NA			LOC112449325	0.136676	-0.0565481	0.413306	-0.136819	0.891174	NA
LOC112442769	0	NA	NA	NA	NA	NA			LOC112442474	0	NA	NA	NA	NA	NA			LOC112448772	0	NA	NA	NA	NA	NA			LOC112449069	0	NA	NA	NA	NA	NA			LOC112449326	0.273352	-0.153965	0.413306	-0.372521	0.709505	NA
LOC112442771	0	NA	NA	NA	NA	NA			LOC112442476	0	NA	NA	NA	NA	NA			LOC112448773	0	NA	NA	NA	NA	NA			LOC112449070	0.4031	-0.319513	0.593048	-0.538765	0.590049	NA			LOC112449327	0	NA	NA	NA	NA	NA
LOC112442772	0	NA	NA	NA	NA	NA			LOC112442477	0	NA	NA	NA	NA	NA			LOC112448774	0	NA	NA	NA	NA	NA			LOC112449071	0	NA	NA	NA	NA	NA			LOC112449328	0.820055	-0.334975	0.422996	-0.791911	0.428413	NA
LOC112442773	0	NA	NA	NA	NA	NA			LOC112442479	0	NA	NA	NA	NA	NA			LOC112448775	0	NA	NA	NA	NA	NA			LOC112449072	0.390055	0.343045	0.590038	0.581394	0.560975	NA			LOC112449329	0.138707	-0.0565481	0.413306	-0.136819	0.891174	NA
LOC112442774	0	NA	NA	NA	NA	NA			LOC112442481	0	NA	NA	NA	NA	NA			LOC112448778	0	NA	NA	NA	NA	NA			LOC112449073	0	NA	NA	NA	NA	NA			LOC112449331	0	NA	NA	NA	NA	NA
LOC112442775	0	NA	NA	NA	NA	NA			LOC112442482	0	NA	NA	NA	NA	NA			LOC112448780	0	NA	NA	NA	NA	NA			LOC112449074	0.404116	-0.320081	0.593071	-0.539701	0.589403	NA			LOC112449332	10.656	0.25796	0.442151	0.583422	0.559609	NA
LOC112442776	0	NA	NA	NA	NA	NA			LOC112442540	0	NA	NA	NA	NA	NA			LOC112448781	0	NA	NA	NA	NA	NA			LOC112449075	0	NA	NA	NA	NA	NA			LOC112449334	0	NA	NA	NA	NA	NA
LOC112442777	0	NA	NA	NA	NA	NA			LOC112442542	0	NA	NA	NA	NA	NA			LOC112448782	0	NA	NA	NA	NA	NA			LOC112449076	0	NA	NA	NA	NA	NA			LOC112449335	0.966888	-0.341936	0.42584	-0.802969	0.421992	NA
LOC112442781	0	NA	NA	NA	NA	NA			LOC112442545	0	NA	NA	NA	NA	NA			LOC112448783	0	NA	NA	NA	NA	NA			LOC112449078	0.835347	-0.495085	0.601094	-0.82364	0.410144	NA			LOC112449336	0.277414	-0.153965	0.413306	-0.372521	0.709505	NA
LOC112442782	0	NA	NA	NA	NA	NA			LOC112442548	0	NA	NA	NA	NA	NA			LOC112448784	0.686809	-0.697867	0.663039	-1.05253	0.292558	NA			LOC112449079	0	NA	NA	NA	NA	NA			LOC112449337	0	NA	NA	NA	NA	NA
LOC112442783	0	NA	NA	NA	NA	NA			LOC112442549	0	NA	NA	NA	NA	NA			LOC112448785	0	NA	NA	NA	NA	NA			LOC112449080	0.140264	-0.0741755	0.590038	-0.125713	0.899959	NA			LOC112449339	0.412059	-0.232138	0.415284	-0.558986	0.576171	NA
LOC112442785	0	NA	NA	NA	NA	NA			LOC112442550	0	NA	NA	NA	NA	NA			LOC112448786	2.31107	0.303439	0.679379	0.446642	0.655134	NA			LOC112449081	0	NA	NA	NA	NA	NA			LOC112449340	0	NA	NA	NA	NA	NA
LOC112442786	0	NA	NA	NA	NA	NA			LOC112442553	0	NA	NA	NA	NA	NA			LOC112448788	0	NA	NA	NA	NA	NA			LOC112449082	0	NA	NA	NA	NA	NA			LOC112449341	0	NA	NA	NA	NA	NA
LOC112442788	0	NA	NA	NA	NA	NA			LOC112442556	0	NA	NA	NA	NA	NA			LOC112448789	0	NA	NA	NA	NA	NA			LOC112449083	0	NA	NA	NA	NA	NA			LOC112449342	0	NA	NA	NA	NA	NA
LOC112442789	0	NA	NA	NA	NA	NA			LOC112442558	0	NA	NA	NA	NA	NA			LOC112448790	0	NA	NA	NA	NA	NA			LOC112449084	0	NA	NA	NA	NA	NA			LOC112449345	1.11772	-0.347456	0.428045	-0.811727	0.416948	NA
LOC112442790	0	NA	NA	NA	NA	NA			LOC112442562	0	NA	NA	NA	NA	NA			LOC112448791	0	NA	NA	NA	NA	NA			LOC112449085	0	NA	NA	NA	NA	NA			LOC112449348	0	NA	NA	NA	NA	NA
LOC112442791	0	NA	NA	NA	NA	NA			LOC112442564	0	NA	NA	NA	NA	NA			LOC112448793	0	NA	NA	NA	NA	NA			LOC112449087	0.135044	-0.0741755	0.590038	-0.125713	0.899959	NA			LOC112449349	0.683379	-0.321453	0.419871	-0.765599	0.443915	NA
LOC112442794	0	NA	NA	NA	NA	NA			LOC112442565	0	NA	NA	NA	NA	NA			LOC112448794	0	NA	NA	NA	NA	NA			LOC112449088	0	NA	NA	NA	NA	NA			LOC112449350	8.61082	-0.605668	0.520028	-1.16468	0.244147	NA
LOC112442796	0	NA	NA	NA	NA	NA			LOC112442566	0	NA	NA	NA	NA	NA			LOC112448795	0.948211	-0.809433	0.665716	-1.21588	0.224029	NA			LOC112449089	0.270089	-0.213249	0.590038	-0.361415	0.717789	NA			LOC112449351	0	NA	NA	NA	NA	NA
LOC112442799	0	NA	NA	NA	NA	NA			LOC112442567	0	NA	NA	NA	NA	NA			LOC112448798	0	NA	NA	NA	NA	NA			LOC112449090	0.134028	-0.0741755	0.590038	-0.125713	0.899959	NA			LOC112449352	0.683379	-0.321453	0.419871	-0.765599	0.443915	NA
LOC112442800	0	NA	NA	NA	NA	NA			LOC112442568	0	NA	NA	NA	NA	NA			LOC112448799	1.33676	0.558168	0.671966	0.830649	0.406172	NA			LOC112449091	0	NA	NA	NA	NA	NA			LOC112449353	0	NA	NA	NA	NA	NA
LOC112442811	0	NA	NA	NA	NA	NA			LOC112442569	0	NA	NA	NA	NA	NA			LOC112448800	0	NA	NA	NA	NA	NA			LOC112449092	0	NA	NA	NA	NA	NA			LOC112449354	0	NA	NA	NA	NA	NA
LOC112442812	0	NA	NA	NA	NA	NA			LOC112442576	0	NA	NA	NA	NA	NA			LOC112448801	0	NA	NA	NA	NA	NA			LOC112449093	0	NA	NA	NA	NA	NA			LOC112449355	1.10217	-0.0866178	0.42941	-0.201713	0.840141	NA
LOC112442816	0	NA	NA	NA	NA	NA			LOC112442578	0	NA	NA	NA	NA	NA			LOC112448802	2.42856	-0.0414878	0.846673	-0.049001	0.960918	NA			LOC112449094	0	NA	NA	NA	NA	NA			LOC112449356	0	NA	NA	NA	NA	NA
LOC112442820	0	NA	NA	NA	NA	NA			LOC112442579	0	NA	NA	NA	NA	NA			LOC112448803	8.49675	0.525049	0.685004	0.766489	NA	NA			LOC112449095	0.270089	-0.213249	0.590038	-0.361415	0.717789	NA			LOC112449361	5.9956	0.180653	0.522828	0.345531	0.729695	NA
LOC112442821	0	NA	NA	NA	NA	NA			LOC112442580	0	NA	NA	NA	NA	NA			LOC112448804	0	NA	NA	NA	NA	NA			LOC112449096	0	NA	NA	NA	NA	NA			LOC112449364	0	NA	NA	NA	NA	NA
LOC112442822	0	NA	NA	NA	NA	NA			LOC112442581	0	NA	NA	NA	NA	NA			LOC112448805	0.167199	0.233638	0.649933	0.359479	0.719236	NA			LOC112449098	0	NA	NA	NA	NA	NA			LOC112449365	0	NA	NA	NA	NA	NA
LOC112442825	0	NA	NA	NA	NA	NA			LOC112442582	0	NA	NA	NA	NA	NA			LOC112448806	0	NA	NA	NA	NA	NA			LOC112449099	0	NA	NA	NA	NA	NA			LOC112449366	1.24837	-0.351339	0.429571	-0.817883	0.413424	NA
LOC112442828	0	NA	NA	NA	NA	NA			LOC112442583	0	NA	NA	NA	NA	NA			LOC112448807	0	NA	NA	NA	NA	NA			LOC112449101	0	NA	NA	NA	NA	NA			LOC112449369	0.990776	-0.342822	0.426202	-0.804365	0.421186	NA
LOC112442829	0	NA	NA	NA	NA	NA			LOC112442587	0	NA	NA	NA	NA	NA			LOC112448808	0	NA	NA	NA	NA	NA			LOC112449103	0	NA	NA	NA	NA	NA			LOC112449370	0	NA	NA	NA	NA	NA
LOC112442833	0	NA	NA	NA	NA	NA			LOC112442588	0	NA	NA	NA	NA	NA			LOC112448809	0	NA	NA	NA	NA	NA			LOC112449104	5.70278	0.28824	0.758718	0.379904	0.704016	NA			LOC112449372	0	NA	NA	NA	NA	NA
LOC112442834	0	NA	NA	NA	NA	NA			LOC112442594	0	NA	NA	NA	NA	NA			LOC112448810	0	NA	NA	NA	NA	NA			LOC112449105	0	NA	NA	NA	NA	NA			LOC112449373	0	NA	NA	NA	NA	NA
LOC112442835	0	NA	NA	NA	NA	NA			LOC112442595	0	NA	NA	NA	NA	NA			LOC112448811	0.0858511	-0.0403983	0.649933	-0.0621576	0.950437	NA			LOC112449108	1.07222	-0.511562	0.606567	-0.843373	0.39902	NA			LOC112449374	0	NA	NA	NA	NA	NA
LOC112442836	0	NA	NA	NA	NA	NA			LOC112442596	0	NA	NA	NA	NA	NA			LOC112448813	0	NA	NA	NA	NA	NA			LOC112449109	0	NA	NA	NA	NA	NA			LOC112449375	1.32803	0.361274	0.430591	0.839019	0.401459	NA
LOC112442838	0	NA	NA	NA	NA	NA			LOC112442597	0	NA	NA	NA	NA	NA			LOC112448814	0.429256	-0.528514	0.658797	-0.802241	0.422414	NA			LOC112449110	0	NA	NA	NA	NA	NA			LOC112449376	0	NA	NA	NA	NA	NA
LOC112442849	0	NA	NA	NA	NA	NA			LOC112442599	0	NA	NA	NA	NA	NA			LOC112448815	2.27222	-0.253023	0.695018	-0.364052	0.715819	NA			LOC112449111	0.810266	-0.493113	0.600421	-0.821279	0.411488	NA			LOC112449377	0	NA	NA	NA	NA	NA
LOC112442850	0	NA	NA	NA	NA	NA			LOC112442602	0	NA	NA	NA	NA	NA			LOC112448816	3.008	-0.933335	0.679356	-1.37385	0.169487	NA			LOC112449112	0	NA	NA	NA	NA	NA			LOC112449378	0	NA	NA	NA	NA	NA
LOC112442857	0	NA	NA	NA	NA	NA			LOC112442603	0	NA	NA	NA	NA	NA			LOC112448817	0	NA	NA	NA	NA	NA			LOC112449113	0	NA	NA	NA	NA	NA			LOC112449379	0	NA	NA	NA	NA	NA
LOC112442859	0	NA	NA	NA	NA	NA			LOC112442604	0	NA	NA	NA	NA	NA			LOC112448818	0	NA	NA	NA	NA	NA			LOC112449114	0	NA	NA	NA	NA	NA			LOC112449380	0	NA	NA	NA	NA	NA
LOC112442860	0	NA	NA	NA	NA	NA			LOC112442605	0	NA	NA	NA	NA	NA			LOC112448819	5.08755	0.609728	0.690516	0.883004	0.377234	NA			LOC112449115	3.22199	-0.0809743	0.621968	-0.13019	0.896416	NA			LOC112449381	0	NA	NA	NA	NA	NA
LOC112442861	0	NA	NA	NA	NA	NA			LOC112442607	0	NA	NA	NA	NA	NA			LOC112448820	0	NA	NA	NA	NA	NA			LOC112449116	0	NA	NA	NA	NA	NA			LOC112449382	0	NA	NA	NA	NA	NA
LOC112442866	0	NA	NA	NA	NA	NA			LOC112442609	0	NA	NA	NA	NA	NA			LOC112448821	0	NA	NA	NA	NA	NA			LOC112449118	0	NA	NA	NA	NA	NA			LOC112449384	0	NA	NA	NA	NA	NA
LOC112442873	0	NA	NA	NA	NA	NA			LOC112442615	0	NA	NA	NA	NA	NA			LOC112448823	0	NA	NA	NA	NA	NA			LOC112449119	0	NA	NA	NA	NA	NA			LOC112449385	0.138707	-0.0565481	0.413306	-0.136819	0.891174	NA
LOC112442876	0	NA	NA	NA	NA	NA			LOC112442620	0	NA	NA	NA	NA	NA			LOC112448824	0	NA	NA	NA	NA	NA			LOC112449120	0	NA	NA	NA	NA	NA			LOC112449386	0	NA	NA	NA	NA	NA
LOC112442878	0	NA	NA	NA	NA	NA			LOC112442621	0	NA	NA	NA	NA	NA			LOC112448825	0	NA	NA	NA	NA	NA			LOC112449121	0	NA	NA	NA	NA	NA			LOC112449387	0	NA	NA	NA	NA	NA
LOC112442953	0	NA	NA	NA	NA	NA			LOC112442627	0	NA	NA	NA	NA	NA			LOC112448826	0.429256	-0.528514	0.658797	-0.802241	0.422414	NA			LOC112449122	0	NA	NA	NA	NA	NA			LOC112449388	0	NA	NA	NA	NA	NA
LOC112442954	0	NA	NA	NA	NA	NA			LOC112442628	0	NA	NA	NA	NA	NA			LOC112448827	0	NA	NA	NA	NA	NA			LOC112449123	0	NA	NA	NA	NA	NA			LOC112449389	0	NA	NA	NA	NA	NA
LOC112442955	0	NA	NA	NA	NA	NA			LOC112442629	0	NA	NA	NA	NA	NA			LOC112448828	0	NA	NA	NA	NA	NA			LOC112449125	0	NA	NA	NA	NA	NA			LOC112449391	0	NA	NA	NA	NA	NA
LOC112442963	0	NA	NA	NA	NA	NA			LOC112442632	0	NA	NA	NA	NA	NA			LOC112448829	0	NA	NA	NA	NA	NA			LOC112449126	0	NA	NA	NA	NA	NA			LOC112449392	0	NA	NA	NA	NA	NA
LOC112442964	0	NA	NA	NA	NA	NA			LOC112442638	0	NA	NA	NA	NA	NA			LOC112448832	1.8945	-0.901341	0.675047	-1.33523	0.181802	NA			LOC112449127	0	NA	NA	NA	NA	NA			LOC112449393	0	NA	NA	NA	NA	NA
LOC112442965	0	NA	NA	NA	NA	NA			LOC112442639	0	NA	NA	NA	NA	NA			LOC112448835	0	NA	NA	NA	NA	NA			LOC112449128	0	NA	NA	NA	NA	NA			LOC112449394	0.41409	-0.232929	0.415319	-0.560844	0.574904	NA
LOC112442970	0	NA	NA	NA	NA	NA			LOC112442642	0	NA	NA	NA	NA	NA			LOC112448836	0	NA	NA	NA	NA	NA			LOC112449129	0	NA	NA	NA	NA	NA			LOC112449396	1.75814	-0.259332	0.56282	-0.460772	0.644962	NA
LOC112442973	0	NA	NA	NA	NA	NA			LOC112442643	0	NA	NA	NA	NA	NA			LOC112448837	0	NA	NA	NA	NA	NA			LOC112449130	0	NA	NA	NA	NA	NA			LOC112449397	0	NA	NA	NA	NA	NA
LOC112442975	0	NA	NA	NA	NA	NA			LOC112442644	0	NA	NA	NA	NA	NA			LOC112448838	11.0351	0.594491	0.68549	0.86725	NA	NA			LOC112449131	0	NA	NA	NA	NA	NA			LOC112449398	0	NA	NA	NA	NA	NA
LOC112442978	0	NA	NA	NA	NA	NA			LOC112442646	0	NA	NA	NA	NA	NA			LOC112448839	0.111396	0.233638	0.649933	0.359479	0.719236	NA			LOC112449132	0	NA	NA	NA	NA	NA			LOC112449399	0	NA	NA	NA	NA	NA
LOC112442985	0	NA	NA	NA	NA	NA			LOC112442650	0	NA	NA	NA	NA	NA			LOC112448840	0	NA	NA	NA	NA	NA			LOC112449133	0	NA	NA	NA	NA	NA			LOC112449400	0	NA	NA	NA	NA	NA
LOC112442986	0	NA	NA	NA	NA	NA			LOC112442658	0	NA	NA	NA	NA	NA			LOC112448841	0	NA	NA	NA	NA	NA			LOC112449134	0	NA	NA	NA	NA	NA			LOC112449401	0	NA	NA	NA	NA	NA
LOC112442989	0	NA	NA	NA	NA	NA			LOC112442659	0	NA	NA	NA	NA	NA			LOC112448842	0	NA	NA	NA	NA	NA			LOC112449136	0	NA	NA	NA	NA	NA			LOC112449402	1.58511	-0.255559	0.433045	-0.590145	0.555094	NA
LOC112442990	0	NA	NA	NA	NA	NA			LOC112442660	0	NA	NA	NA	NA	NA			LOC112448843	0.171702	-0.211671	0.649933	-0.325681	0.744666	NA			LOC112449137	0	NA	NA	NA	NA	NA			LOC112449403	6.55127	-0.189568	0.548777	-0.345436	0.729766	NA
LOC112442992	0	NA	NA	NA	NA	NA			LOC112442662	0	NA	NA	NA	NA	NA			LOC112448844	0	NA	NA	NA	NA	NA			LOC112449138	0	NA	NA	NA	NA	NA			LOC112449404	2.82183	0.105135	0.438021	0.240022	0.810313	NA
LOC112442993	0	NA	NA	NA	NA	NA			LOC112442664	0	NA	NA	NA	NA	NA			LOC112448845	0	NA	NA	NA	NA	NA			LOC112449139	0	NA	NA	NA	NA	NA			LOC112449405	9.97184	-0.20248	0.649363	-0.311814	0.755182	NA
LOC112442994	0	NA	NA	NA	NA	NA			LOC112442665	0	NA	NA	NA	NA	NA			LOC112448846	0	NA	NA	NA	NA	NA			LOC112449140	0	NA	NA	NA	NA	NA			LOC112449408	0	NA	NA	NA	NA	NA
LOC112442995	0	NA	NA	NA	NA	NA			LOC112442666	0	NA	NA	NA	NA	NA			LOC112448847	0	NA	NA	NA	NA	NA			LOC112449141	0	NA	NA	NA	NA	NA			LOC112449409	0	NA	NA	NA	NA	NA
LOC112442998	0	NA	NA	NA	NA	NA			LOC112442668	0	NA	NA	NA	NA	NA			LOC112448848	0	NA	NA	NA	NA	NA			LOC112449142	0	NA	NA	NA	NA	NA			LOC112449410	4.20861	0.349442	0.439506	0.79508	0.426567	NA
LOC112443002	0	NA	NA	NA	NA	NA			LOC112442669	0	NA	NA	NA	NA	NA			LOC112448849	5.99622	0.496691	0.684032	0.726123	NA	NA			LOC112449143	0	NA	NA	NA	NA	NA			LOC112449411	0	NA	NA	NA	NA	NA
LOC112443009	0	NA	NA	NA	NA	NA			LOC112442670	0	NA	NA	NA	NA	NA			LOC112448850	0	NA	NA	NA	NA	NA			LOC112449144	0	NA	NA	NA	NA	NA			LOC112449412	0	NA	NA	NA	NA	NA
LOC112443010	0	NA	NA	NA	NA	NA			LOC112442671	0	NA	NA	NA	NA	NA			LOC112448851	0	NA	NA	NA	NA	NA			LOC112449146	0	NA	NA	NA	NA	NA			LOC112449414	6.51995	0.324288	0.441044	0.735274	0.462173	NA
LOC112443011	0	NA	NA	NA	NA	NA			LOC112442678	0	NA	NA	NA	NA	NA			LOC112448852	0	NA	NA	NA	NA	NA			LOC112449147	0	NA	NA	NA	NA	NA			LOC112449415	0	NA	NA	NA	NA	NA
LOC112443014	0	NA	NA	NA	NA	NA			LOC112442680	0	NA	NA	NA	NA	NA			LOC112448854	0	NA	NA	NA	NA	NA			LOC112449151	1.88402	0.265464	0.685726	0.387129	0.698661	NA			LOC112449418	1.75348	0.298854	0.433929	0.688717	0.491002	NA
LOC112443015	0	NA	NA	NA	NA	NA			LOC112442682	0	NA	NA	NA	NA	NA			LOC112448855	0	NA	NA	NA	NA	NA			LOC112449152	0	NA	NA	NA	NA	NA			LOC112449419	0.412059	-0.232138	0.415284	-0.558986	0.576171	NA
LOC112443017	0	NA	NA	NA	NA	NA			LOC112442684	0	NA	NA	NA	NA	NA			LOC112448856	0	NA	NA	NA	NA	NA			LOC112449153	0	NA	NA	NA	NA	NA			LOC112449420	0	NA	NA	NA	NA	NA
LOC112443018	0	NA	NA	NA	NA	NA			LOC112442689	0	NA	NA	NA	NA	NA			LOC112448857	0	NA	NA	NA	NA	NA			LOC112449154	0	NA	NA	NA	NA	NA			LOC112449421	0	NA	NA	NA	NA	NA
LOC112443022	0	NA	NA	NA	NA	NA			LOC112442690	0	NA	NA	NA	NA	NA			LOC112448858	0	NA	NA	NA	NA	NA			LOC112449155	0	NA	NA	NA	NA	NA			LOC112449422	0	NA	NA	NA	NA	NA
LOC112443023	0	NA	NA	NA	NA	NA			LOC112442695	0	NA	NA	NA	NA	NA			LOC112448859	4.02657	0.41246	0.682575	0.604271	0.545663	NA			LOC112449156	0	NA	NA	NA	NA	NA			LOC112449423	1.10843	-0.347156	0.427933	-0.811239	0.417228	NA
LOC112443024	0	NA	NA	NA	NA	NA			LOC112442697	0	NA	NA	NA	NA	NA			LOC112448863	0.733059	-0.243556	0.664482	-0.366535	0.713966	NA			LOC112449157	0	NA	NA	NA	NA	NA			LOC112449424	0	NA	NA	NA	NA	NA
LOC112443026	0	NA	NA	NA	NA	NA			LOC112442699	0	NA	NA	NA	NA	NA			LOC112448864	0	NA	NA	NA	NA	NA			LOC112449158	0	NA	NA	NA	NA	NA			LOC112449425	0	NA	NA	NA	NA	NA
LOC112443028	0	NA	NA	NA	NA	NA			LOC112442701	0	NA	NA	NA	NA	NA			LOC112448865	0	NA	NA	NA	NA	NA			LOC112449159	0	NA	NA	NA	NA	NA			LOC112449426	0	NA	NA	NA	NA	NA
LOC112443029	0	NA	NA	NA	NA	NA			LOC112442703	0	NA	NA	NA	NA	NA			LOC112448867	0	NA	NA	NA	NA	NA			LOC112449162	0	NA	NA	NA	NA	NA			LOC112449427	0	NA	NA	NA	NA	NA
LOC112443030	0	NA	NA	NA	NA	NA			LOC112442705	0	NA	NA	NA	NA	NA			LOC112448868	0	NA	NA	NA	NA	NA			LOC112449163	0	NA	NA	NA	NA	NA			LOC112449428	0	NA	NA	NA	NA	NA
LOC112443031	0	NA	NA	NA	NA	NA			LOC112442712	0	NA	NA	NA	NA	NA			LOC112448869	0	NA	NA	NA	NA	NA			LOC112449165	0	NA	NA	NA	NA	NA			LOC112449429	0	NA	NA	NA	NA	NA
LOC112443033	0	NA	NA	NA	NA	NA			LOC112442713	0	NA	NA	NA	NA	NA			LOC112448870	0	NA	NA	NA	NA	NA			LOC112449167	0	NA	NA	NA	NA	NA			LOC112449430	0	NA	NA	NA	NA	NA
LOC112443034	0	NA	NA	NA	NA	NA			LOC112442717	0	NA	NA	NA	NA	NA			LOC112448871	0	NA	NA	NA	NA	NA			LOC112449168	0	NA	NA	NA	NA	NA			LOC112449431	0	NA	NA	NA	NA	NA
LOC112443036	0	NA	NA	NA	NA	NA			LOC112442718	0	NA	NA	NA	NA	NA			LOC112448872	0	NA	NA	NA	NA	NA			LOC112449171	0.671155	-0.452811	0.598067	-0.757125	0.448975	NA			LOC112449432	0	NA	NA	NA	NA	NA
LOC112443037	0	NA	NA	NA	NA	NA			LOC112442722	0	NA	NA	NA	NA	NA			LOC112448873	0	NA	NA	NA	NA	NA			LOC112449172	1.07425	-0.511668	0.606602	-0.8435	0.398949	NA			LOC112449433	0	NA	NA	NA	NA	NA
LOC112443040	0	NA	NA	NA	NA	NA			LOC112442728	0	NA	NA	NA	NA	NA			LOC112448875	0	NA	NA	NA	NA	NA			LOC112449173	0.134028	-0.0741755	0.590038	-0.125713	0.899959	NA			LOC112449434	0.546703	-0.286307	0.417505	-0.685757	0.492866	NA
LOC112443041	0	NA	NA	NA	NA	NA			LOC112442729	0	NA	NA	NA	NA	NA			LOC112448876	0	NA	NA	NA	NA	NA			LOC112449174	0	NA	NA	NA	NA	NA			LOC112449435	0.138707	-0.0565481	0.413306	-0.136819	0.891174	NA
LOC112443051	0	NA	NA	NA	NA	NA			LOC112442730	0	NA	NA	NA	NA	NA			LOC112448877	0	NA	NA	NA	NA	NA			LOC112449175	2.69045	-0.501524	0.8153	-0.61514	0.538462	NA			LOC112449437	0	NA	NA	NA	NA	NA
LOC112443052	0	NA	NA	NA	NA	NA			LOC112442732	0	NA	NA	NA	NA	NA			LOC112448878	0	NA	NA	NA	NA	NA			LOC112449176	0	NA	NA	NA	NA	NA			LOC112449441	0	NA	NA	NA	NA	NA
LOC112443054	0	NA	NA	NA	NA	NA			LOC112442734	0	NA	NA	NA	NA	NA			LOC112448879	0	NA	NA	NA	NA	NA			LOC112449178	0	NA	NA	NA	NA	NA			LOC112449442	0	NA	NA	NA	NA	NA
LOC112443055	0	NA	NA	NA	NA	NA			LOC112442735	0	NA	NA	NA	NA	NA			LOC112448880	0	NA	NA	NA	NA	NA			LOC112449179	0	NA	NA	NA	NA	NA			LOC112449443	0	NA	NA	NA	NA	NA
LOC112443056	0	NA	NA	NA	NA	NA			LOC112442736	0	NA	NA	NA	NA	NA			LOC112448881	0	NA	NA	NA	NA	NA			LOC112449180	0.330072	0.0648978	0.590038	0.109989	0.912418	NA			LOC112449444	0	NA	NA	NA	NA	NA
LOC112443057	0	NA	NA	NA	NA	NA			LOC112442737	0	NA	NA	NA	NA	NA			LOC112448882	0	NA	NA	NA	NA	NA			LOC112449181	0	NA	NA	NA	NA	NA			LOC112449445	0	NA	NA	NA	NA	NA
LOC112443058	0	NA	NA	NA	NA	NA			LOC112442738	0	NA	NA	NA	NA	NA			LOC112448883	0	NA	NA	NA	NA	NA			LOC112449235	2.55913	-0.0842812	0.80683	-0.10446	0.916805	NA			LOC112449446	0.844373	-0.336158	0.423484	-0.793791	0.427317	NA
LOC112443059	0	NA	NA	NA	NA	NA			LOC112442739	0	NA	NA	NA	NA	NA			LOC112448884	0	NA	NA	NA	NA	NA			LOC112449236	3.53669	0.72946	0.811673	0.898712	0.368806	NA			LOC112449447	0	NA	NA	NA	NA	NA
LOC112443060	0	NA	NA	NA	NA	NA			LOC112442740	0	NA	NA	NA	NA	NA			LOC112448885	0	NA	NA	NA	NA	NA			LOC112449239	0	NA	NA	NA	NA	NA			LOC112449448	0	NA	NA	NA	NA	NA
LOC112443061	0	NA	NA	NA	NA	NA			LOC112442746	0	NA	NA	NA	NA	NA			LOC112448886	0	NA	NA	NA	NA	NA			LOC112449240	0	NA	NA	NA	NA	NA			LOC112449449	0	NA	NA	NA	NA	NA
LOC112443062	0	NA	NA	NA	NA	NA			LOC112442750	0	NA	NA	NA	NA	NA			LOC112448887	0	NA	NA	NA	NA	NA			LOC112449243	0.673188	-0.45343	0.598099	-0.758118	0.44838	NA			LOC112449450	0	NA	NA	NA	NA	NA
LOC112443063	0	NA	NA	NA	NA	NA			LOC112442751	0	NA	NA	NA	NA	NA			LOC112448893	1.18332	0.258267	0.74081	0.348628	0.727369	NA			LOC112449244	0	NA	NA	NA	NA	NA			LOC112449451	0	NA	NA	NA	NA	NA
LOC112443064	0	NA	NA	NA	NA	NA			LOC112442753	0	NA	NA	NA	NA	NA			LOC112448894	3.90205	-0.144323	0.806704	-0.178904	0.858013	NA			LOC112449245	0	NA	NA	NA	NA	NA			LOC112449452	0.416122	-0.233718	0.415355	-0.562696	0.573642	NA
LOC112443065	0	NA	NA	NA	NA	NA			LOC112442754	0	NA	NA	NA	NA	NA			LOC112448897	0	NA	NA	NA	NA	NA			LOC112449246	0.673188	-0.45343	0.598099	-0.758118	0.44838	NA			LOC112449455	0	NA	NA	NA	NA	NA
LOC112443066	0	NA	NA	NA	NA	NA			LOC112442756	0	NA	NA	NA	NA	NA			LOC112448898	0	NA	NA	NA	NA	NA			LOC112449248	1.58756	0.544286	0.613477	0.887215	0.374963	NA			LOC112449456	3.17008	0.102609	0.502835	0.204061	0.838306	NA
LOC112443068	0	NA	NA	NA	NA	NA			LOC112442758	0	NA	NA	NA	NA	NA			LOC112448899	0	NA	NA	NA	NA	NA			LOC112449249	0	NA	NA	NA	NA	NA			LOC112449457	10.6401	1.10766	0.657054	1.6858	0.0918349	NA
LOC112443070	0	NA	NA	NA	NA	NA			LOC112442759	0	NA	NA	NA	NA	NA			LOC112448900	0	NA	NA	NA	NA	NA			LOC112449250	0	NA	NA	NA	NA	NA			LOC112449458	0	NA	NA	NA	NA	NA
LOC112443072	0	NA	NA	NA	NA	NA			LOC112442760	0	NA	NA	NA	NA	NA			LOC112448901	0	NA	NA	NA	NA	NA			LOC112449251	0	NA	NA	NA	NA	NA			LOC112449459	0.473548	0.129706	0.414807	0.31269	0.754517	NA
LOC112443073	0	NA	NA	NA	NA	NA			LOC112442762	0	NA	NA	NA	NA	NA			LOC112448903	1.82941	0.472322	0.676381	0.698308	0.484985	NA			LOC112449253	2.63606	0.483541	0.619624	0.780378	0.435168	NA			LOC112449504	0	NA	NA	NA	NA	NA
LOC112443074	0	NA	NA	NA	NA	NA			LOC112442764	0	NA	NA	NA	NA	NA			LOC112448904	0.932777	-0.106789	0.669262	-0.159563	0.873226	NA			LOC112449254	0	NA	NA	NA	NA	NA			LOC112449505	1.37488	-0.354481	0.43079	-0.822862	0.410587	NA
LOC112443075	0	NA	NA	NA	NA	NA			LOC112442765	0	NA	NA	NA	NA	NA			LOC112448905	2.27551	0.13768	0.679657	0.202572	0.839469	NA			LOC112449255	0	NA	NA	NA	NA	NA			LOC112449506	0	NA	NA	NA	NA	NA
LOC112443078	0	NA	NA	NA	NA	NA			LOC112442766	0	NA	NA	NA	NA	NA			LOC112448906	0	NA	NA	NA	NA	NA			LOC112449256	0	NA	NA	NA	NA	NA			LOC112449507	0.64759	0.04352	0.420331	0.103537	0.917536	NA
LOC112443079	0	NA	NA	NA	NA	NA			LOC112442767	0	NA	NA	NA	NA	NA			LOC112448907	2.78346	-0.314121	0.80637	-0.38955	0.69687	NA			LOC112449257	0.536111	-0.39551	0.595832	-0.663794	0.506822	NA			LOC112449508	0	NA	NA	NA	NA	NA
LOC112443082	0	NA	NA	NA	NA	NA			LOC112442768	0	NA	NA	NA	NA	NA			LOC112448908	0.0864926	-0.0403983	0.649933	-0.0621576	0.950437	NA			LOC112449260	0	NA	NA	NA	NA	NA			LOC112449509	7.07901	-0.284847	0.641951	-0.44372	0.657245	NA
LOC112443083	0	NA	NA	NA	NA	NA			LOC112442769	0	NA	NA	NA	NA	NA			LOC112448909	0	NA	NA	NA	NA	NA			LOC112449262	0.135044	-0.0741755	0.590038	-0.125713	0.899959	NA			LOC112449510	0	NA	NA	NA	NA	NA
LOC112443115	0	NA	NA	NA	NA	NA			LOC112442770	0	NA	NA	NA	NA	NA			LOC112448910	0	NA	NA	NA	NA	NA			LOC112449263	0	NA	NA	NA	NA	NA			LOC112449511	0	NA	NA	NA	NA	NA
LOC112443118	0	NA	NA	NA	NA	NA			LOC112442771	0	NA	NA	NA	NA	NA			LOC112448912	0	NA	NA	NA	NA	NA			LOC112449264	0.675222	-0.454047	0.598132	-0.759108	0.447788	NA			LOC112449512	0	NA	NA	NA	NA	NA
LOC112443119	0	NA	NA	NA	NA	NA			LOC112442772	0	NA	NA	NA	NA	NA			LOC112448913	0.0864926	-0.0403983	0.649933	-0.0621576	0.950437	NA			LOC112449265	0	NA	NA	NA	NA	NA			LOC112449513	0	NA	NA	NA	NA	NA
LOC112443121	0	NA	NA	NA	NA	NA			LOC112442773	0	NA	NA	NA	NA	NA			LOC112448914	0	NA	NA	NA	NA	NA			LOC112449266	0.268055	-0.213249	0.590038	-0.361415	0.717789	NA			LOC112449514	0	NA	NA	NA	NA	NA
LOC112443124	0	NA	NA	NA	NA	NA			LOC112442774	0	NA	NA	NA	NA	NA			LOC112448916	0.172985	-0.211671	0.649933	-0.325681	0.744666	NA			LOC112449267	0	NA	NA	NA	NA	NA			LOC112449515	0	NA	NA	NA	NA	NA
LOC112443125	0	NA	NA	NA	NA	NA			LOC112442775	0	NA	NA	NA	NA	NA			LOC112448917	0	NA	NA	NA	NA	NA			LOC112449268	1.34028	-0.524016	0.610538	-0.858286	0.390735	NA			LOC112449516	0	NA	NA	NA	NA	NA
LOC112443128	0	NA	NA	NA	NA	NA			LOC112442777	0	NA	NA	NA	NA	NA			LOC112448918	0.258195	-0.348722	0.653355	-0.533741	0.593521	NA			LOC112449269	0	NA	NA	NA	NA	NA			LOC112449517	0.68541	-0.321754	0.41991	-0.766246	0.44353	NA
LOC112443132	0	NA	NA	NA	NA	NA			LOC112442778	0	NA	NA	NA	NA	NA			LOC112448919	0.0858511	-0.0403983	0.649933	-0.0621576	0.950437	NA			LOC112449270	1.74948	-0.536531	0.614391	-0.873273	0.382514	NA			LOC112449518	0	NA	NA	NA	NA	NA
LOC112443133	0	NA	NA	NA	NA	NA			LOC112442781	0	NA	NA	NA	NA	NA			LOC112448920	0	NA	NA	NA	NA	NA			LOC112449271	0	NA	NA	NA	NA	NA			LOC112449519	11.7478	-0.385498	0.442137	-0.871896	NA	NA
LOC112443136	0	NA	NA	NA	NA	NA			LOC112442782	0	NA	NA	NA	NA	NA			LOC112448921	0.852568	0.215275	0.666784	0.322856	0.746805	NA			LOC112449272	0	NA	NA	NA	NA	NA			LOC112449520	0	NA	NA	NA	NA	NA
LOC112443137	0	NA	NA	NA	NA	NA			LOC112442783	0	NA	NA	NA	NA	NA			LOC112448922	1.75778	0.324731	0.824733	0.393741	0.693772	NA			LOC112449273	0	NA	NA	NA	NA	NA			LOC112449521	0	NA	NA	NA	NA	NA
LOC112443146	0	NA	NA	NA	NA	NA			LOC112442785	0	NA	NA	NA	NA	NA			LOC112448923	2.16356	0.0135799	0.679465	0.0199862	0.984054	NA			LOC112449274	0.402083	-0.318944	0.593025	-0.537826	0.590697	NA			LOC112449522	0	NA	NA	NA	NA	NA
LOC112443150	0	NA	NA	NA	NA	NA			LOC112442788	0	NA	NA	NA	NA	NA			LOC112448924	0.345971	-0.450343	0.656642	-0.685828	0.492822	NA			LOC112449275	0.402083	-0.318944	0.593025	-0.537826	0.590697	NA			LOC112449523	0.136676	-0.0565481	0.413306	-0.136819	0.891174	NA
LOC112443155	0	NA	NA	NA	NA	NA			LOC112442789	0	NA	NA	NA	NA	NA			LOC112448925	0.80471	-0.312544	0.666238	-0.469118	0.638986	NA			LOC112449276	0	NA	NA	NA	NA	NA			LOC112449524	0	NA	NA	NA	NA	NA
LOC112443156	0	NA	NA	NA	NA	NA			LOC112442790	0	NA	NA	NA	NA	NA			LOC112448927	1.63245	-0.888706	0.673263	-1.32	0.186835	NA			LOC112449277	0	NA	NA	NA	NA	NA			LOC112449525	0	NA	NA	NA	NA	NA
LOC112443157	0	NA	NA	NA	NA	NA			LOC112442791	0	NA	NA	NA	NA	NA			LOC112448928	0	NA	NA	NA	NA	NA			LOC112449278	0	NA	NA	NA	NA	NA			LOC112449526	0	NA	NA	NA	NA	NA
LOC112443159	0	NA	NA	NA	NA	NA			LOC112442794	0	NA	NA	NA	NA	NA			LOC112448929	0.77266	-0.739432	0.664026	-1.11356	0.265469	NA			LOC112449279	0	NA	NA	NA	NA	NA			LOC112449527	0	NA	NA	NA	NA	NA
LOC112443164	0	NA	NA	NA	NA	NA			LOC112442795	0	NA	NA	NA	NA	NA			LOC112448930	0.174948	-0.211671	0.649933	-0.325681	0.744666	NA			LOC112449280	1.75049	-0.536555	0.614398	-0.873302	0.382499	NA			LOC112449528	0	NA	NA	NA	NA	NA
LOC112443165	0	NA	NA	NA	NA	NA			LOC112442796	0	NA	NA	NA	NA	NA			LOC112448931	0	NA	NA	NA	NA	NA			LOC112449281	0.959952	-0.504562	0.604273	-0.834989	0.403724	NA			LOC112449530	0.68541	-0.321754	0.41991	-0.766246	0.44353	NA
LOC112443166	0	NA	NA	NA	NA	NA			LOC112442799	0	NA	NA	NA	NA	NA			LOC112448932	0	NA	NA	NA	NA	NA			LOC112449285	0	NA	NA	NA	NA	NA			LOC112449531	6.18673	0.129494	0.441107	0.293566	0.76909	NA
LOC112443167	0	NA	NA	NA	NA	NA			LOC112442811	0	NA	NA	NA	NA	NA			LOC112448934	0.228539	0.0623653	0.649933	0.0959565	0.923555	NA			LOC112449286	5.47029	-0.568168	0.62355	-0.911182	0.3622	NA			LOC112449532	0	NA	NA	NA	NA	NA
LOC112443168	0	NA	NA	NA	NA	NA			LOC112442812	0	NA	NA	NA	NA	NA			LOC112448935	0	NA	NA	NA	NA	NA			LOC112449287	0	NA	NA	NA	NA	NA			LOC112449533	0	NA	NA	NA	NA	NA
LOC112443170	0	NA	NA	NA	NA	NA			LOC112442813	0	NA	NA	NA	NA	NA			LOC112448936	0	NA	NA	NA	NA	NA			LOC112449288	0	NA	NA	NA	NA	NA			LOC112449534	0	NA	NA	NA	NA	NA
LOC112443171	0	NA	NA	NA	NA	NA			LOC112442816	0	NA	NA	NA	NA	NA			LOC112448937	0	NA	NA	NA	NA	NA			LOC112449289	0	NA	NA	NA	NA	NA			LOC112449535	11.0877	0.108004	0.681796	0.158411	0.874133	NA
LOC112443172	0	NA	NA	NA	NA	NA			LOC112442817	0	NA	NA	NA	NA	NA			LOC112448939	0.142047	0.233638	0.649933	0.359479	0.719236	NA			LOC112449290	0	NA	NA	NA	NA	NA			LOC112449536	0.960793	-0.341701	0.425745	-0.802596	0.422208	NA
LOC112443174	0	NA	NA	NA	NA	NA			LOC112442818	0	NA	NA	NA	NA	NA			LOC112448941	0	NA	NA	NA	NA	NA			LOC112449291	0	NA	NA	NA	NA	NA			LOC112449537	0	NA	NA	NA	NA	NA
LOC112443184	0	NA	NA	NA	NA	NA			LOC112442820	0	NA	NA	NA	NA	NA			LOC112448942	0	NA	NA	NA	NA	NA			LOC112449293	2.16843	0.554747	0.617378	0.898553	0.368891	NA			LOC112449538	0	NA	NA	NA	NA	NA
LOC112443185	0	NA	NA	NA	NA	NA			LOC112442821	0	NA	NA	NA	NA	NA			LOC112448949	0	NA	NA	NA	NA	NA			LOC112449294	1.35566	-0.524571	0.610712	-0.85895	0.390368	NA			LOC112449539	0	NA	NA	NA	NA	NA
LOC112443187	0	NA	NA	NA	NA	NA			LOC112442822	0	NA	NA	NA	NA	NA			LOC112448952	0	NA	NA	NA	NA	NA			LOC112449296	0	NA	NA	NA	NA	NA			LOC112449540	0	NA	NA	NA	NA	NA
LOC112443194	0	NA	NA	NA	NA	NA			LOC112442825	0	NA	NA	NA	NA	NA			LOC112448953	0	NA	NA	NA	NA	NA			LOC112449297	0.198445	0.203971	0.590038	0.345691	0.729575	NA			LOC112449541	0	NA	NA	NA	NA	NA
LOC112443195	0	NA	NA	NA	NA	NA			LOC112442826	0	NA	NA	NA	NA	NA			LOC112448954	0.167199	0.233638	0.649933	0.359479	0.719236	NA			LOC112449298	0	NA	NA	NA	NA	NA			LOC112449543	0	NA	NA	NA	NA	NA
LOC112443196	0	NA	NA	NA	NA	NA			LOC112442828	0	NA	NA	NA	NA	NA			LOC112448955	0	NA	NA	NA	NA	NA			LOC112449299	0	NA	NA	NA	NA	NA			LOC112449544	0	NA	NA	NA	NA	NA
LOC112443197	0	NA	NA	NA	NA	NA			LOC112442829	0	NA	NA	NA	NA	NA			LOC112448956	1.34189	0.432746	0.672725	0.643272	0.520047	NA			LOC112449301	0	NA	NA	NA	NA	NA			LOC112449546	0	NA	NA	NA	NA	NA
LOC112443199	0	NA	NA	NA	NA	NA			LOC112442830	0	NA	NA	NA	NA	NA			LOC112448957	0	NA	NA	NA	NA	NA			LOC112449303	0	NA	NA	NA	NA	NA			LOC112449547	0	NA	NA	NA	NA	NA
LOC112443200	0	NA	NA	NA	NA	NA			LOC112442833	0	NA	NA	NA	NA	NA			LOC112448958	0	NA	NA	NA	NA	NA			LOC112449304	0	NA	NA	NA	NA	NA			LOC112449548	0.410027	-0.231344	0.415248	-0.557123	0.577443	NA
LOC112443201	0	NA	NA	NA	NA	NA			LOC112442834	0	NA	NA	NA	NA	NA			LOC112448959	0	NA	NA	NA	NA	NA			LOC112449305	0	NA	NA	NA	NA	NA			LOC112449549	0	NA	NA	NA	NA	NA
LOC112443203	0	NA	NA	NA	NA	NA			LOC112442835	0	NA	NA	NA	NA	NA			LOC112448960	0.172344	-0.211671	0.649933	-0.325681	0.744666	NA			LOC112449306	0	NA	NA	NA	NA	NA			LOC112449550	0	NA	NA	NA	NA	NA
LOC112443204	0	NA	NA	NA	NA	NA			LOC112442836	0	NA	NA	NA	NA	NA			LOC112448961	0.142047	0.233638	0.649933	0.359479	0.719236	NA			LOC112449307	0	NA	NA	NA	NA	NA			LOC112449552	0	NA	NA	NA	NA	NA
LOC112443206	0	NA	NA	NA	NA	NA			LOC112442838	0	NA	NA	NA	NA	NA			LOC112448962	0	NA	NA	NA	NA	NA			LOC112449308	0.270089	-0.213249	0.590038	-0.361415	0.717789	NA			LOC112449553	5.97504	-0.552079	0.633405	-0.871605	0.383424	NA
LOC112443207	0	NA	NA	NA	NA	NA			LOC112442848	0	NA	NA	NA	NA	NA			LOC112448963	0	NA	NA	NA	NA	NA			LOC112449309	0	NA	NA	NA	NA	NA			LOC112449555	0	NA	NA	NA	NA	NA
LOC112443209	0	NA	NA	NA	NA	NA			LOC112442849	0	NA	NA	NA	NA	NA			LOC112448964	0	NA	NA	NA	NA	NA			LOC112449310	0	NA	NA	NA	NA	NA			LOC112449556	0	NA	NA	NA	NA	NA
LOC112443212	0	NA	NA	NA	NA	NA			LOC112442850	0	NA	NA	NA	NA	NA			LOC112448965	0	NA	NA	NA	NA	NA			LOC112449311	0	NA	NA	NA	NA	NA			LOC112449559	7.65223	-0.181221	0.539111	-0.336148	0.736759	NA
LOC112443218	0	NA	NA	NA	NA	NA			LOC112442851	0	NA	NA	NA	NA	NA			LOC112448966	0	NA	NA	NA	NA	NA			LOC112449312	0	NA	NA	NA	NA	NA			LOC112449560	4.06724	-0.0390433	0.506135	-0.0771399	0.938512	NA
LOC112443221	0	NA	NA	NA	NA	NA			LOC112442854	0	NA	NA	NA	NA	NA			LOC112448967	0	NA	NA	NA	NA	NA			LOC112449313	0	NA	NA	NA	NA	NA			LOC112449561	0	NA	NA	NA	NA	NA
LOC112443222	0	NA	NA	NA	NA	NA			LOC112442855	0	NA	NA	NA	NA	NA			LOC112448968	0	NA	NA	NA	NA	NA			LOC112449314	0	NA	NA	NA	NA	NA			LOC112449562	1.09341	-0.346707	0.427748	-0.810541	0.41763	NA
LOC112443224	0	NA	NA	NA	NA	NA			LOC112442856	0	NA	NA	NA	NA	NA			LOC112448969	0	NA	NA	NA	NA	NA			LOC112449316	0.270089	-0.213249	0.590038	-0.361415	0.717789	NA			LOC112449563	0.546703	-0.286307	0.417505	-0.685757	0.492866	NA
LOC112443225	0	NA	NA	NA	NA	NA			LOC112442857	0	NA	NA	NA	NA	NA			LOC112448970	0	NA	NA	NA	NA	NA			LOC112449318	0	NA	NA	NA	NA	NA			LOC112449564	24.2621	0.48297	0.494118	0.977439	NA	NA
LOC112443227	0	NA	NA	NA	NA	NA			LOC112442859	0	NA	NA	NA	NA	NA			LOC112448971	0	NA	NA	NA	NA	NA			LOC112449319	0	NA	NA	NA	NA	NA			LOC112449565	0	NA	NA	NA	NA	NA
LOC112443228	0	NA	NA	NA	NA	NA			LOC112442860	0	NA	NA	NA	NA	NA			LOC112448972	0	NA	NA	NA	NA	NA			LOC112449320	0.135044	-0.0741755	0.590038	-0.125713	0.899959	NA			LOC112449566	0	NA	NA	NA	NA	NA
LOC112443229	0	NA	NA	NA	NA	NA			LOC112442861	0	NA	NA	NA	NA	NA			LOC112448973	0.429256	-0.528514	0.658797	-0.802241	0.422414	NA			LOC112449321	0	NA	NA	NA	NA	NA			LOC112449567	9.54845	-0.384432	0.441767	-0.870215	0.384183	NA
LOC112443230	0	NA	NA	NA	NA	NA			LOC112442873	0	NA	NA	NA	NA	NA			LOC112448974	0	NA	NA	NA	NA	NA			LOC112449323	0	NA	NA	NA	NA	NA			LOC112449568	0	NA	NA	NA	NA	NA
LOC112443232	0	NA	NA	NA	NA	NA			LOC112442876	0	NA	NA	NA	NA	NA			LOC112448975	0	NA	NA	NA	NA	NA			LOC112449324	4.89148	-0.184603	0.731867	-0.252236	0.800859	NA			LOC112449569	0	NA	NA	NA	NA	NA
LOC112443233	0	NA	NA	NA	NA	NA			LOC112442877	0	NA	NA	NA	NA	NA			LOC112448976	0	NA	NA	NA	NA	NA			LOC112449325	5.05764	0.680267	0.677246	1.00446	0.315157	NA			LOC112449570	0	NA	NA	NA	NA	NA
LOC112443234	0	NA	NA	NA	NA	NA			LOC112442878	0	NA	NA	NA	NA	NA			LOC112448977	0	NA	NA	NA	NA	NA			LOC112449326	0.60166	0.0500012	0.597212	0.0837244	0.933276	NA			LOC112449571	0	NA	NA	NA	NA	NA
LOC112443236	0	NA	NA	NA	NA	NA			LOC112442953	0	NA	NA	NA	NA	NA			LOC112449027	0	NA	NA	NA	NA	NA			LOC112449327	0	NA	NA	NA	NA	NA			LOC112449572	0	NA	NA	NA	NA	NA
LOC112443237	0	NA	NA	NA	NA	NA			LOC112442954	0	NA	NA	NA	NA	NA			LOC112449029	0	NA	NA	NA	NA	NA			LOC112449328	0.804166	-0.492576	0.600256	-0.82061	0.411868	NA			LOC112449573	0	NA	NA	NA	NA	NA
LOC112443238	0	NA	NA	NA	NA	NA			LOC112442955	0	NA	NA	NA	NA	NA			LOC112449030	1.63438	-0.888807	0.673277	-1.32012	0.186795	NA			LOC112449329	0.135044	-0.0741755	0.590038	-0.125713	0.899959	NA			LOC112449574	0	NA	NA	NA	NA	NA
LOC112443241	0	NA	NA	NA	NA	NA			LOC112442963	0	NA	NA	NA	NA	NA			LOC112449031	0	NA	NA	NA	NA	NA			LOC112449331	0	NA	NA	NA	NA	NA			LOC112449575	0	NA	NA	NA	NA	NA
LOC112443244	0	NA	NA	NA	NA	NA			LOC112442964	0	NA	NA	NA	NA	NA			LOC112449032	0	NA	NA	NA	NA	NA			LOC112449332	6.15596	0.258908	0.624826	0.414368	0.678604	NA			LOC112449576	0	NA	NA	NA	NA	NA
LOC112443246	0	NA	NA	NA	NA	NA			LOC112442965	0	NA	NA	NA	NA	NA			LOC112449033	0	NA	NA	NA	NA	NA			LOC112449334	0	NA	NA	NA	NA	NA			LOC112449577	0	NA	NA	NA	NA	NA
LOC112443249	0	NA	NA	NA	NA	NA			LOC112442966	0	NA	NA	NA	NA	NA			LOC112449034	0	NA	NA	NA	NA	NA			LOC112449335	0.943277	-0.503512	0.603925	-0.833733	0.404431	NA			LOC112449578	0	NA	NA	NA	NA	NA
LOC112443251	0	NA	NA	NA	NA	NA			LOC112442970	0	NA	NA	NA	NA	NA			LOC112449035	0	NA	NA	NA	NA	NA			LOC112449336	0.270089	-0.213249	0.590038	-0.361415	0.717789	NA			LOC112449580	0.273352	-0.153965	0.413306	-0.372521	0.709505	NA
LOC112443252	0	NA	NA	NA	NA	NA			LOC112442973	0	NA	NA	NA	NA	NA			LOC112449037	1.53432	0.354975	0.675066	0.525838	0.599001	NA			LOC112449337	0	NA	NA	NA	NA	NA			LOC112449582	0	NA	NA	NA	NA	NA
LOC112443253	0	NA	NA	NA	NA	NA			LOC112442975	0	NA	NA	NA	NA	NA			LOC112449040	0.518956	-0.59844	0.660486	-0.906061	0.364904	NA			LOC112449339	0.4031	-0.319513	0.593048	-0.538765	0.590049	NA			LOC112449583	0	NA	NA	NA	NA	NA
LOC112443254	0	NA	NA	NA	NA	NA			LOC112442976	0	NA	NA	NA	NA	NA			LOC112449041	1.28969	-0.866142	0.669953	-1.29284	0.196067	NA			LOC112449340	0	NA	NA	NA	NA	NA			LOC112449584	0	NA	NA	NA	NA	NA
LOC112443255	0	NA	NA	NA	NA	NA			LOC112442978	0	NA	NA	NA	NA	NA			LOC112449042	0	NA	NA	NA	NA	NA			LOC112449341	0	NA	NA	NA	NA	NA			LOC112449588	0	NA	NA	NA	NA	NA
LOC112443257	0	NA	NA	NA	NA	NA			LOC112442985	0	NA	NA	NA	NA	NA			LOC112449043	0	NA	NA	NA	NA	NA			LOC112449342	0	NA	NA	NA	NA	NA			LOC112449589	0	NA	NA	NA	NA	NA
LOC112443261	0	NA	NA	NA	NA	NA			LOC112442989	0	NA	NA	NA	NA	NA			LOC112449044	0	NA	NA	NA	NA	NA			LOC112449345	1.1034	-0.513144	0.607083	-0.845262	0.397964	NA			LOC112449591	0.554829	-0.288825	0.417598	-0.691634	0.489167	NA
LOC112443262	0	NA	NA	NA	NA	NA			LOC112442990	0	NA	NA	NA	NA	NA			LOC112449045	0	NA	NA	NA	NA	NA			LOC112449348	0	NA	NA	NA	NA	NA			LOC112449592	0	NA	NA	NA	NA	NA
LOC112443263	0	NA	NA	NA	NA	NA			LOC112442991	0	NA	NA	NA	NA	NA			LOC112449046	0	NA	NA	NA	NA	NA			LOC112449349	0.670138	-0.452501	0.59805	-0.756628	0.449273	NA			LOC112449593	0	NA	NA	NA	NA	NA
LOC112443264	0	NA	NA	NA	NA	NA			LOC112442992	0	NA	NA	NA	NA	NA			LOC112449047	3.21705	-0.821941	0.680435	-1.20796	NA	NA			LOC112449351	0	NA	NA	NA	NA	NA			LOC112449594	0	NA	NA	NA	NA	NA
LOC112443265	0	NA	NA	NA	NA	NA			LOC112442993	0	NA	NA	NA	NA	NA			LOC112449048	0	NA	NA	NA	NA	NA			LOC112449352	0.670138	-0.452501	0.59805	-0.756628	0.449273	NA			LOC112449595	0	NA	NA	NA	NA	NA
LOC112443266	0	NA	NA	NA	NA	NA			LOC112442994	0	NA	NA	NA	NA	NA			LOC112449049	0.740805	-0.362282	0.664594	-0.545118	0.585672	NA			LOC112449353	0	NA	NA	NA	NA	NA			LOC112449596	0.410027	-0.231344	0.415248	-0.557123	0.577443	NA
LOC112443268	0	NA	NA	NA	NA	NA			LOC112442995	0	NA	NA	NA	NA	NA			LOC112449050	0	NA	NA	NA	NA	NA			LOC112449354	0	NA	NA	NA	NA	NA			LOC112449597	5.46571	-0.0935782	0.597911	-0.156509	0.875632	NA
LOC112443269	0	NA	NA	NA	NA	NA			LOC112442997	0	NA	NA	NA	NA	NA			LOC112449051	4.81635	-0.38929	0.844684	-0.460871	0.644891	NA			LOC112449355	0.688847	-0.458126	0.598346	-0.765654	0.443882	NA			LOC112449598	0	NA	NA	NA	NA	NA
LOC112443270	0	NA	NA	NA	NA	NA			LOC112442998	0	NA	NA	NA	NA	NA			LOC112449053	0.0864926	-0.0403983	0.649933	-0.0621576	0.950437	NA			LOC112449356	0	NA	NA	NA	NA	NA			LOC112449599	0	NA	NA	NA	NA	NA
LOC112443271	0	NA	NA	NA	NA	NA			LOC112442999	0	NA	NA	NA	NA	NA			LOC112449054	0	NA	NA	NA	NA	NA			LOC112449359	2.8278	-0.553562	0.619421	-0.893677	0.371495	NA			LOC112449600	0	NA	NA	NA	NA	NA
LOC112443272	0	NA	NA	NA	NA	NA			LOC112443000	0	NA	NA	NA	NA	NA			LOC112449055	0.0858511	-0.0403983	0.649933	-0.0621576	0.950437	NA			LOC112449360	60.1378	1.99027	0.837245	2.37716	NA	NA			LOC112449601	0	NA	NA	NA	NA	NA
LOC112443273	0	NA	NA	NA	NA	NA			LOC112443002	0	NA	NA	NA	NA	NA			LOC112449057	0	NA	NA	NA	NA	NA			LOC112449361	2.90165	-0.377048	0.817665	-0.461128	0.644707	NA			LOC112449602	3.29241	-0.374085	0.438103	-0.853875	0.393174	NA
LOC112443274	0	NA	NA	NA	NA	NA			LOC112443004	0	NA	NA	NA	NA	NA			LOC112449058	0	NA	NA	NA	NA	NA			LOC112449364	0	NA	NA	NA	NA	NA			LOC112449603	0	NA	NA	NA	NA	NA
LOC112443276	0	NA	NA	NA	NA	NA			LOC112443009	0	NA	NA	NA	NA	NA			LOC112449059	0	NA	NA	NA	NA	NA			LOC112449365	0	NA	NA	NA	NA	NA			LOC112449604	0	NA	NA	NA	NA	NA
LOC112443278	0	NA	NA	NA	NA	NA			LOC112443010	0	NA	NA	NA	NA	NA			LOC112449061	0	NA	NA	NA	NA	NA			LOC112449366	1.2154	-0.518763	0.60888	-0.851996	0.394216	NA			LOC112449605	0	NA	NA	NA	NA	NA
LOC112443279	0	NA	NA	NA	NA	NA			LOC112443011	0	NA	NA	NA	NA	NA			LOC112449063	0	NA	NA	NA	NA	NA			LOC112449369	0.981847	-0.505894	0.604716	-0.836582	0.402828	NA			LOC112449606	0	NA	NA	NA	NA	NA
LOC112443280	0	NA	NA	NA	NA	NA			LOC112443012	0	NA	NA	NA	NA	NA			LOC112449064	0	NA	NA	NA	NA	NA			LOC112449370	0	NA	NA	NA	NA	NA			LOC112449607	0	NA	NA	NA	NA	NA
LOC112443281	0	NA	NA	NA	NA	NA			LOC112443014	0	NA	NA	NA	NA	NA			LOC112449065	0	NA	NA	NA	NA	NA			LOC112449372	0	NA	NA	NA	NA	NA			LOC112449608	0	NA	NA	NA	NA	NA
LOC112443283	0	NA	NA	NA	NA	NA			LOC112443015	0	NA	NA	NA	NA	NA			LOC112449066	0	NA	NA	NA	NA	NA			LOC112449373	0	NA	NA	NA	NA	NA			LOC112449609	0	NA	NA	NA	NA	NA
LOC112443284	0	NA	NA	NA	NA	NA			LOC112443017	0	NA	NA	NA	NA	NA			LOC112449067	0	NA	NA	NA	NA	NA			LOC112449374	0	NA	NA	NA	NA	NA			LOC112449610	0	NA	NA	NA	NA	NA
LOC112443286	0	NA	NA	NA	NA	NA			LOC112443018	0	NA	NA	NA	NA	NA			LOC112449069	0	NA	NA	NA	NA	NA			LOC112449375	0	NA	NA	NA	NA	NA			LOC112449611	0	NA	NA	NA	NA	NA
LOC112443287	0	NA	NA	NA	NA	NA			LOC112443022	0	NA	NA	NA	NA	NA			LOC112449070	0.258195	-0.348722	0.653355	-0.533741	0.593521	NA			LOC112449376	0	NA	NA	NA	NA	NA			LOC112449612	7.66959	-0.358821	0.537882	-0.667101	0.504708	NA
LOC112443291	0	NA	NA	NA	NA	NA			LOC112443023	0	NA	NA	NA	NA	NA			LOC112449071	0	NA	NA	NA	NA	NA			LOC112449377	0	NA	NA	NA	NA	NA			LOC112449613	34.3909	0.711754	0.563419	1.26328	NA	NA
LOC112443292	0	NA	NA	NA	NA	NA			LOC112443024	0	NA	NA	NA	NA	NA			LOC112449072	0	NA	NA	NA	NA	NA			LOC112449378	0	NA	NA	NA	NA	NA			LOC112449615	3.16183	-0.373459	0.437877	-0.852886	0.393723	NA
LOC112443293	0	NA	NA	NA	NA	NA			LOC112443026	0	NA	NA	NA	NA	NA			LOC112449073	0	NA	NA	NA	NA	NA			LOC112449379	0	NA	NA	NA	NA	NA			LOC112449616	0	NA	NA	NA	NA	NA
LOC112443296	0	NA	NA	NA	NA	NA			LOC112443028	0	NA	NA	NA	NA	NA			LOC112449074	0.258836	-0.349444	0.65338	-0.534825	0.592771	NA			LOC112449380	0	NA	NA	NA	NA	NA			LOC112449617	0	NA	NA	NA	NA	NA
LOC112443298	0	NA	NA	NA	NA	NA			LOC112443029	0	NA	NA	NA	NA	NA			LOC112449075	0	NA	NA	NA	NA	NA			LOC112449381	0	NA	NA	NA	NA	NA			LOC112449618	5.62107	-0.575899	0.511989	-1.12483	0.260662	NA
LOC112443300	0	NA	NA	NA	NA	NA			LOC112443030	0	NA	NA	NA	NA	NA			LOC112449076	0	NA	NA	NA	NA	NA			LOC112449382	0	NA	NA	NA	NA	NA			LOC112449619	0	NA	NA	NA	NA	NA
LOC112443304	0	NA	NA	NA	NA	NA			LOC112443031	0	NA	NA	NA	NA	NA			LOC112449078	2.36772	0.207215	0.689665	0.300457	0.763829	NA			LOC112449384	0	NA	NA	NA	NA	NA			LOC112449620	0	NA	NA	NA	NA	NA
LOC112443310	0	NA	NA	NA	NA	NA			LOC112443033	0	NA	NA	NA	NA	NA			LOC112449079	0	NA	NA	NA	NA	NA			LOC112449385	0.135044	-0.0741755	0.590038	-0.125713	0.899959	NA			LOC112449621	0	NA	NA	NA	NA	NA
LOC112443316	0	NA	NA	NA	NA	NA			LOC112443034	0	NA	NA	NA	NA	NA			LOC112449080	1.56021	0.452249	0.674685	0.670312	0.502659	NA			LOC112449386	0	NA	NA	NA	NA	NA			LOC112449623	0	NA	NA	NA	NA	NA
LOC112443319	0	NA	NA	NA	NA	NA			LOC112443036	0	NA	NA	NA	NA	NA			LOC112449081	0	NA	NA	NA	NA	NA			LOC112449387	0	NA	NA	NA	NA	NA			LOC112449624	0.634688	0.179937	0.419468	0.428965	0.667949	NA
LOC112443320	0	NA	NA	NA	NA	NA			LOC112443038	0	NA	NA	NA	NA	NA			LOC112449082	0	NA	NA	NA	NA	NA			LOC112449388	0	NA	NA	NA	NA	NA			LOC112449625	2.6693	0.612627	0.55003	1.11381	0.265362	NA
LOC112443321	0	NA	NA	NA	NA	NA			LOC112443040	0	NA	NA	NA	NA	NA			LOC112449083	0	NA	NA	NA	NA	NA			LOC112449389	0	NA	NA	NA	NA	NA			LOC112449626	0	NA	NA	NA	NA	NA
LOC112443324	0	NA	NA	NA	NA	NA			LOC112443041	0	NA	NA	NA	NA	NA			LOC112449084	0	NA	NA	NA	NA	NA			LOC112449391	0	NA	NA	NA	NA	NA			LOC112449627	0	NA	NA	NA	NA	NA
LOC112443326	0	NA	NA	NA	NA	NA			LOC112443051	0	NA	NA	NA	NA	NA			LOC112449085	0	NA	NA	NA	NA	NA			LOC112449392	0	NA	NA	NA	NA	NA			LOC112449628	1.7971	-0.362026	0.433664	-0.834806	0.403827	NA
LOC112443327	0	NA	NA	NA	NA	NA			LOC112443052	0	NA	NA	NA	NA	NA			LOC112449087	0.0864926	-0.0403983	0.649933	-0.0621576	0.950437	NA			LOC112449393	0	NA	NA	NA	NA	NA			LOC112449629	0	NA	NA	NA	NA	NA
LOC112443331	0	NA	NA	NA	NA	NA			LOC112443054	0	NA	NA	NA	NA	NA			LOC112449088	7.57495	0.591999	0.684602	0.864734	NA	NA			LOC112449394	0.904524	0.05004	0.60705	0.0824315	0.934304	NA			LOC112449630	0	NA	NA	NA	NA	NA
LOC112443333	0	NA	NA	NA	NA	NA			LOC112443055	0	NA	NA	NA	NA	NA			LOC112449089	0.395778	0.00112758	0.655561	0.00172003	0.998628	NA			LOC112449396	1.80745	-0.354799	0.796378	-0.445516	0.655947	NA			LOC112449632	0	NA	NA	NA	NA	NA
LOC112443334	0	NA	NA	NA	NA	NA			LOC112443056	0	NA	NA	NA	NA	NA			LOC112449090	0.0858511	-0.0403983	0.649933	-0.0621576	0.950437	NA			LOC112449397	0	NA	NA	NA	NA	NA			LOC112449635	0	NA	NA	NA	NA	NA
LOC112443338	0	NA	NA	NA	NA	NA			LOC112443057	0	NA	NA	NA	NA	NA			LOC112449091	0	NA	NA	NA	NA	NA			LOC112449398	0	NA	NA	NA	NA	NA			LOC112449636	0	NA	NA	NA	NA	NA
LOC112443341	0	NA	NA	NA	NA	NA			LOC112443058	0	NA	NA	NA	NA	NA			LOC112449092	0	NA	NA	NA	NA	NA			LOC112449399	0	NA	NA	NA	NA	NA			LOC112449637	0	NA	NA	NA	NA	NA
LOC112443344	0	NA	NA	NA	NA	NA			LOC112443059	0	NA	NA	NA	NA	NA			LOC112449093	0	NA	NA	NA	NA	NA			LOC112449400	0.195028	0.203971	0.590038	0.345691	0.729575	NA			LOC112449638	0	NA	NA	NA	NA	NA
LOC112443348	0	NA	NA	NA	NA	NA			LOC112443060	0	NA	NA	NA	NA	NA			LOC112449094	0	NA	NA	NA	NA	NA			LOC112449401	0	NA	NA	NA	NA	NA			LOC112449639	0.136676	-0.0565481	0.413306	-0.136819	0.891174	NA
LOC112443352	0	NA	NA	NA	NA	NA			LOC112443061	0	NA	NA	NA	NA	NA			LOC112449095	0.172985	-0.211671	0.649933	-0.325681	0.744666	NA			LOC112449402	1.34841	-0.524311	0.61063	-0.858639	0.39054	NA			LOC112449640	0	NA	NA	NA	NA	NA
LOC112443353	0	NA	NA	NA	NA	NA			LOC112443062	0	NA	NA	NA	NA	NA			LOC112449096	0.30252	0.336401	0.649933	0.517593	0.604742	NA			LOC112449404	3.83565	0.25108	0.622821	0.403133	0.68685	NA			LOC112449641	0	NA	NA	NA	NA	NA
LOC112443356	0	NA	NA	NA	NA	NA			LOC112443063	0	NA	NA	NA	NA	NA			LOC112449098	0	NA	NA	NA	NA	NA			LOC112449405	5.89693	-1.23737	0.773786	-1.59911	0.109797	NA			LOC112449642	0	NA	NA	NA	NA	NA
LOC112443358	0	NA	NA	NA	NA	NA			LOC112443064	0	NA	NA	NA	NA	NA			LOC112449099	0	NA	NA	NA	NA	NA			LOC112449408	0	NA	NA	NA	NA	NA			LOC112449643	0.166004	0.138286	0.413306	0.334585	0.737938	NA
LOC112443359	0	NA	NA	NA	NA	NA			LOC112443065	0	NA	NA	NA	NA	NA			LOC112449101	0	NA	NA	NA	NA	NA			LOC112449409	0	NA	NA	NA	NA	NA			LOC112449644	0	NA	NA	NA	NA	NA
LOC112443360	0	NA	NA	NA	NA	NA			LOC112443066	0	NA	NA	NA	NA	NA			LOC112449102	5.46728	-0.775088	0.813865	-0.952355	0.340917	NA			LOC112449410	0.134028	-0.0741755	0.590038	-0.125713	0.899959	NA			LOC112449645	0.138707	-0.0565481	0.413306	-0.136819	0.891174	NA
LOC112443361	0	NA	NA	NA	NA	NA			LOC112443068	0	NA	NA	NA	NA	NA			LOC112449103	0	NA	NA	NA	NA	NA			LOC112449411	0	NA	NA	NA	NA	NA			LOC112449646	0	NA	NA	NA	NA	NA
LOC112443363	0	NA	NA	NA	NA	NA			LOC112443070	0	NA	NA	NA	NA	NA			LOC112449104	1.35767	-0.662922	0.672708	-0.985452	0.324402	NA			LOC112449412	0	NA	NA	NA	NA	NA			LOC112449647	0	NA	NA	NA	NA	NA
LOC112443364	0	NA	NA	NA	NA	NA			LOC112443072	0	NA	NA	NA	NA	NA			LOC112449105	0	NA	NA	NA	NA	NA			LOC112449414	1.19688	0.149811	0.611706	0.244907	0.806529	NA			LOC112449648	0	NA	NA	NA	NA	NA
LOC112443365	0	NA	NA	NA	NA	NA			LOC112443073	0	NA	NA	NA	NA	NA			LOC112449108	1.32373	-0.173371	0.674524	-0.257028	0.797157	NA			LOC112449415	0	NA	NA	NA	NA	NA			LOC112449649	0	NA	NA	NA	NA	NA
LOC112443367	0	NA	NA	NA	NA	NA			LOC112443074	0	NA	NA	NA	NA	NA			LOC112449109	0	NA	NA	NA	NA	NA			LOC112449418	0.134028	-0.0741755	0.590038	-0.125713	0.899959	NA			LOC112449650	0	NA	NA	NA	NA	NA
LOC112443369	0	NA	NA	NA	NA	NA			LOC112443075	0	NA	NA	NA	NA	NA			LOC112449110	0	NA	NA	NA	NA	NA			LOC112449419	0.4031	-0.319513	0.593048	-0.538765	0.590049	NA			LOC112449651	0	NA	NA	NA	NA	NA
LOC112443370	0	NA	NA	NA	NA	NA			LOC112443078	0	NA	NA	NA	NA	NA			LOC112449111	2.03156	0.151467	0.678732	0.223162	0.823409	NA			LOC112449420	0	NA	NA	NA	NA	NA			LOC112449652	0	NA	NA	NA	NA	NA
LOC112443371	0	NA	NA	NA	NA	NA			LOC112443079	0	NA	NA	NA	NA	NA			LOC112449112	0	NA	NA	NA	NA	NA			LOC112449421	0	NA	NA	NA	NA	NA			LOC112449653	0	NA	NA	NA	NA	NA
LOC112443372	0	NA	NA	NA	NA	NA			LOC112443081	0	NA	NA	NA	NA	NA			LOC112449113	0	NA	NA	NA	NA	NA			LOC112449422	0	NA	NA	NA	NA	NA			LOC112449654	0	NA	NA	NA	NA	NA
LOC112443377	0	NA	NA	NA	NA	NA			LOC112443082	0	NA	NA	NA	NA	NA			LOC112449114	0	NA	NA	NA	NA	NA			LOC112449423	1.08354	-0.512139	0.606757	-0.844059	0.398637	NA			LOC112449655	0	NA	NA	NA	NA	NA
LOC112443408	0	NA	NA	NA	NA	NA			LOC112443083	0	NA	NA	NA	NA	NA			LOC112449115	1.95944	-0.316811	0.697558	-0.454171	0.649706	NA			LOC112449424	0	NA	NA	NA	NA	NA			LOC112449656	0	NA	NA	NA	NA	NA
LOC112443413	0	NA	NA	NA	NA	NA			LOC112443115	0	NA	NA	NA	NA	NA			LOC112449116	0	NA	NA	NA	NA	NA			LOC112449425	0	NA	NA	NA	NA	NA			LOC112449658	0	NA	NA	NA	NA	NA
LOC112443416	0	NA	NA	NA	NA	NA			LOC112443118	0	NA	NA	NA	NA	NA			LOC112449117	0.45378	0.439165	0.649933	0.675708	0.499226	NA			LOC112449426	0	NA	NA	NA	NA	NA			LOC112449659	0	NA	NA	NA	NA	NA
LOC112443420	0	NA	NA	NA	NA	NA			LOC112443119	0	NA	NA	NA	NA	NA			LOC112449118	0	NA	NA	NA	NA	NA			LOC112449427	0	NA	NA	NA	NA	NA			LOC112449660	0	NA	NA	NA	NA	NA
LOC112443423	0	NA	NA	NA	NA	NA			LOC112443121	0	NA	NA	NA	NA	NA			LOC112449119	0	NA	NA	NA	NA	NA			LOC112449428	0	NA	NA	NA	NA	NA			LOC112449661	0	NA	NA	NA	NA	NA
LOC112443424	0	NA	NA	NA	NA	NA			LOC112443122	0	NA	NA	NA	NA	NA			LOC112449120	0.932739	0.540885	0.665073	0.813272	0.416062	NA			LOC112449429	0	NA	NA	NA	NA	NA			LOC112449662	0	NA	NA	NA	NA	NA
LOC112443425	0	NA	NA	NA	NA	NA			LOC112443124	0	NA	NA	NA	NA	NA			LOC112449121	0	NA	NA	NA	NA	NA			LOC112449430	0	NA	NA	NA	NA	NA			LOC112449664	0.966888	-0.341936	0.42584	-0.802969	0.421992	NA
LOC112443426	0	NA	NA	NA	NA	NA			LOC112443125	0	NA	NA	NA	NA	NA			LOC112449122	0	NA	NA	NA	NA	NA			LOC112449431	0	NA	NA	NA	NA	NA			LOC112449665	4.00422	0.105798	0.439689	0.240621	0.809849	NA
LOC112443428	0	NA	NA	NA	NA	NA			LOC112443128	0	NA	NA	NA	NA	NA			LOC112449123	0	NA	NA	NA	NA	NA			LOC112449432	0	NA	NA	NA	NA	NA			LOC112449666	0	NA	NA	NA	NA	NA
LOC112443430	0	NA	NA	NA	NA	NA			LOC112443132	0	NA	NA	NA	NA	NA			LOC112449125	0	NA	NA	NA	NA	NA			LOC112449433	0	NA	NA	NA	NA	NA			LOC112449669	0	NA	NA	NA	NA	NA
LOC112443433	0	NA	NA	NA	NA	NA			LOC112443133	0	NA	NA	NA	NA	NA			LOC112449126	0	NA	NA	NA	NA	NA			LOC112449434	0.536111	-0.39551	0.595832	-0.663794	0.506822	NA			LOC112449670	0	NA	NA	NA	NA	NA
LOC112443435	0	NA	NA	NA	NA	NA			LOC112443135	0	NA	NA	NA	NA	NA			LOC112449127	0	NA	NA	NA	NA	NA			LOC112449435	0.135044	-0.0741755	0.590038	-0.125713	0.899959	NA			LOC112449671	0	NA	NA	NA	NA	NA
LOC112443436	0	NA	NA	NA	NA	NA			LOC112443136	0	NA	NA	NA	NA	NA			LOC112449128	0	NA	NA	NA	NA	NA			LOC112449437	0	NA	NA	NA	NA	NA			LOC281376	0	NA	NA	NA	NA	NA
LOC112443438	0	NA	NA	NA	NA	NA			LOC112443137	0	NA	NA	NA	NA	NA			LOC112449129	0	NA	NA	NA	NA	NA			LOC112449442	0	NA	NA	NA	NA	NA			LOC282685	0	NA	NA	NA	NA	NA
LOC112443446	0	NA	NA	NA	NA	NA			LOC112443138	0	NA	NA	NA	NA	NA			LOC112449130	0	NA	NA	NA	NA	NA			LOC112449443	0	NA	NA	NA	NA	NA			LOC404051	5.37284	0.0107297	0.671166	0.0159867	0.987245	NA
LOC112443448	0	NA	NA	NA	NA	NA			LOC112443149	0	NA	NA	NA	NA	NA			LOC112449131	0	NA	NA	NA	NA	NA			LOC112449444	0	NA	NA	NA	NA	NA			LOC404061	15.3771	0.312059	0.442613	0.705038	NA	NA
LOC112443449	0	NA	NA	NA	NA	NA			LOC112443150	0	NA	NA	NA	NA	NA			LOC112449132	0	NA	NA	NA	NA	NA			LOC112449445	5.46077	0.572534	0.623775	0.917855	0.358695	NA			LOC404073	0	NA	NA	NA	NA	NA
LOC112443451	0	NA	NA	NA	NA	NA			LOC112443154	0	NA	NA	NA	NA	NA			LOC112449133	0	NA	NA	NA	NA	NA			LOC112449446	0.835347	-0.495085	0.601094	-0.82364	0.410144	NA			LOC404103	1.77679	-0.361749	0.43356	-0.834368	0.404074	NA
LOC112443452	0	NA	NA	NA	NA	NA			LOC112443155	0	NA	NA	NA	NA	NA			LOC112449134	0	NA	NA	NA	NA	NA			LOC112449447	0	NA	NA	NA	NA	NA			LOC404105	0	NA	NA	NA	NA	NA
LOC112443455	0	NA	NA	NA	NA	NA			LOC112443157	0	NA	NA	NA	NA	NA			LOC112449136	0	NA	NA	NA	NA	NA			LOC112449448	0	NA	NA	NA	NA	NA			LOC407134	0	NA	NA	NA	NA	NA
LOC112443456	0	NA	NA	NA	NA	NA			LOC112443165	0	NA	NA	NA	NA	NA			LOC112449137	0	NA	NA	NA	NA	NA			LOC112449449	0	NA	NA	NA	NA	NA			LOC407145	3.20908	-0.0647427	0.438707	-0.147576	0.882677	NA
LOC112443457	0	NA	NA	NA	NA	NA			LOC112443166	0	NA	NA	NA	NA	NA			LOC112449138	0	NA	NA	NA	NA	NA			LOC112449450	0	NA	NA	NA	NA	NA			LOC407148	0	NA	NA	NA	NA	NA
LOC112443458	0	NA	NA	NA	NA	NA			LOC112443167	0	NA	NA	NA	NA	NA			LOC112449139	0	NA	NA	NA	NA	NA			LOC112449451	0	NA	NA	NA	NA	NA			LOC407163	0	NA	NA	NA	NA	NA
LOC112443459	0	NA	NA	NA	NA	NA			LOC112443168	0	NA	NA	NA	NA	NA			LOC112449140	0	NA	NA	NA	NA	NA			LOC112449452	0.405133	-0.320648	0.593093	-0.540637	0.588758	NA			LOC407171	0	NA	NA	NA	NA	NA
LOC112443461	0	NA	NA	NA	NA	NA			LOC112443169	0	NA	NA	NA	NA	NA			LOC112449141	0	NA	NA	NA	NA	NA			LOC112449455	0	NA	NA	NA	NA	NA			LOC407201	0.136676	-0.0565481	0.413306	-0.136819	0.891174	NA
LOC112443462	0	NA	NA	NA	NA	NA			LOC112443170	0	NA	NA	NA	NA	NA			LOC112449142	0	NA	NA	NA	NA	NA			LOC112449456	1.20828	-0.518447	0.608783	-0.851612	0.39443	NA			LOC407203	0	NA	NA	NA	NA	NA
LOC112443465	0	NA	NA	NA	NA	NA			LOC112443171	0	NA	NA	NA	NA	NA			LOC112449143	0	NA	NA	NA	NA	NA			LOC112449457	2.91177	0.508	0.813222	0.624676	0.532184	NA			LOC407205	0	NA	NA	NA	NA	NA
LOC112443466	0	NA	NA	NA	NA	NA			LOC112443172	0	NA	NA	NA	NA	NA			LOC112449144	0	NA	NA	NA	NA	NA			LOC112449458	0	NA	NA	NA	NA	NA			LOC503858	0.410027	-0.231344	0.415248	-0.557123	0.577443	NA
LOC112443470	0	NA	NA	NA	NA	NA			LOC112443174	0	NA	NA	NA	NA	NA			LOC112449146	0	NA	NA	NA	NA	NA			LOC112449459	0.473869	0.189482	0.591878	0.320136	0.748865	NA			LOC504200	0	NA	NA	NA	NA	NA
LOC112443471	0	NA	NA	NA	NA	NA			LOC112443184	0	NA	NA	NA	NA	NA			LOC112449147	0	NA	NA	NA	NA	NA			LOC112449504	0	NA	NA	NA	NA	NA			LOC504233	0	NA	NA	NA	NA	NA
LOC112443473	0	NA	NA	NA	NA	NA			LOC112443185	0	NA	NA	NA	NA	NA			LOC112449151	3.91959	1.21137	0.849298	1.42632	0.153776	NA			LOC112449505	1.34434	-0.524164	0.610584	-0.858463	0.390637	NA			LOC504295	0	NA	NA	NA	NA	NA
LOC112443481	0	NA	NA	NA	NA	NA			LOC112443187	0	NA	NA	NA	NA	NA			LOC112449152	0	NA	NA	NA	NA	NA			LOC112449506	0	NA	NA	NA	NA	NA			LOC504337	0	NA	NA	NA	NA	NA
LOC112443483	0	NA	NA	NA	NA	NA			LOC112443194	0	NA	NA	NA	NA	NA			LOC112449153	0	NA	NA	NA	NA	NA			LOC112449507	0.270089	-0.213249	0.590038	-0.361415	0.717789	NA			LOC504344	0	NA	NA	NA	NA	NA
LOC112443487	0	NA	NA	NA	NA	NA			LOC112443195	0	NA	NA	NA	NA	NA			LOC112449154	0	NA	NA	NA	NA	NA			LOC112449508	0	NA	NA	NA	NA	NA			LOC504369	0	NA	NA	NA	NA	NA
LOC112443488	0	NA	NA	NA	NA	NA			LOC112443196	0	NA	NA	NA	NA	NA			LOC112449155	0	NA	NA	NA	NA	NA			LOC112449509	4.88901	-1.10046	0.807461	-1.36287	0.172924	NA			LOC504490	0	NA	NA	NA	NA	NA
LOC112443490	0	NA	NA	NA	NA	NA			LOC112443197	0	NA	NA	NA	NA	NA			LOC112449156	0	NA	NA	NA	NA	NA			LOC112449510	0	NA	NA	NA	NA	NA			LOC504501	0	NA	NA	NA	NA	NA
LOC112443491	0	NA	NA	NA	NA	NA			LOC112443198	0	NA	NA	NA	NA	NA			LOC112449157	0	NA	NA	NA	NA	NA			LOC112449511	0	NA	NA	NA	NA	NA			LOC504551	0	NA	NA	NA	NA	NA
LOC112443493	0	NA	NA	NA	NA	NA			LOC112443199	0	NA	NA	NA	NA	NA			LOC112449158	0	NA	NA	NA	NA	NA			LOC112449512	0	NA	NA	NA	NA	NA			LOC504567	0	NA	NA	NA	NA	NA
LOC112443494	0	NA	NA	NA	NA	NA			LOC112443200	0	NA	NA	NA	NA	NA			LOC112449159	0	NA	NA	NA	NA	NA			LOC112449513	0	NA	NA	NA	NA	NA			LOC504570	0	NA	NA	NA	NA	NA
LOC112443496	0	NA	NA	NA	NA	NA			LOC112443201	0	NA	NA	NA	NA	NA			LOC112449162	0	NA	NA	NA	NA	NA			LOC112449514	0	NA	NA	NA	NA	NA			LOC504599	5.47649	0.136028	0.440766	0.308617	0.757613	NA
LOC112443499	0	NA	NA	NA	NA	NA			LOC112443202	0	NA	NA	NA	NA	NA			LOC112449163	0	NA	NA	NA	NA	NA			LOC112449515	0	NA	NA	NA	NA	NA			LOC504623	0	NA	NA	NA	NA	NA
LOC112443500	0	NA	NA	NA	NA	NA			LOC112443203	0	NA	NA	NA	NA	NA			LOC112449165	0	NA	NA	NA	NA	NA			LOC112449516	0	NA	NA	NA	NA	NA			LOC504730	0	NA	NA	NA	NA	NA
LOC112443501	0	NA	NA	NA	NA	NA			LOC112443206	0	NA	NA	NA	NA	NA			LOC112449167	0	NA	NA	NA	NA	NA			LOC112449517	0.671155	-0.452811	0.598067	-0.757125	0.448975	NA			LOC504766	0	NA	NA	NA	NA	NA
LOC112443504	0	NA	NA	NA	NA	NA			LOC112443207	0	NA	NA	NA	NA	NA			LOC112449168	0	NA	NA	NA	NA	NA			LOC112449518	0	NA	NA	NA	NA	NA			LOC504773	0	NA	NA	NA	NA	NA
LOC112443506	0	NA	NA	NA	NA	NA			LOC112443209	0	NA	NA	NA	NA	NA			LOC112449171	0.429897	-0.529002	0.65881	-0.802967	0.421994	NA			LOC112449519	11.6419	-0.577044	0.62598	-0.921825	NA	NA			LOC504812	0	NA	NA	NA	NA	NA
LOC112443507	0	NA	NA	NA	NA	NA			LOC112443212	0	NA	NA	NA	NA	NA			LOC112449172	3.56851	0.269913	0.709508	0.380423	0.703631	NA			LOC112449520	0	NA	NA	NA	NA	NA			LOC504858	2.32862	-0.308185	0.495078	-0.622497	0.533615	NA
LOC112443510	0	NA	NA	NA	NA	NA			LOC112443217	0	NA	NA	NA	NA	NA			LOC112449173	0.0858511	-0.0403983	0.649933	-0.0621576	0.950437	NA			LOC112449521	0	NA	NA	NA	NA	NA			LOC504888	0	NA	NA	NA	NA	NA
LOC112443513	0	NA	NA	NA	NA	NA			LOC112443218	0	NA	NA	NA	NA	NA			LOC112449174	0	NA	NA	NA	NA	NA			LOC112449522	0	NA	NA	NA	NA	NA			LOC504893	2.65607	0.375012	0.436982	0.858187	0.390789	NA
LOC112443514	0	NA	NA	NA	NA	NA			LOC112443221	0	NA	NA	NA	NA	NA			LOC112449176	0	NA	NA	NA	NA	NA			LOC112449523	0.134028	-0.0741755	0.590038	-0.125713	0.899959	NA			LOC505052	0	NA	NA	NA	NA	NA
LOC112443515	0	NA	NA	NA	NA	NA			LOC112443222	0	NA	NA	NA	NA	NA			LOC112449178	0	NA	NA	NA	NA	NA			LOC112449524	0	NA	NA	NA	NA	NA			LOC505072	0	NA	NA	NA	NA	NA
LOC112443516	0	NA	NA	NA	NA	NA			LOC112443224	0	NA	NA	NA	NA	NA			LOC112449179	0	NA	NA	NA	NA	NA			LOC112449525	0	NA	NA	NA	NA	NA			LOC505183	9.42333	-0.187633	0.459637	-0.40822	0.683112	NA
LOC112443517	0	NA	NA	NA	NA	NA			LOC112443225	0	NA	NA	NA	NA	NA			LOC112449180	0.0864926	-0.0403983	0.649933	-0.0621576	0.950437	NA			LOC112449526	0	NA	NA	NA	NA	NA			LOC505306	0	NA	NA	NA	NA	NA
LOC112443518	0	NA	NA	NA	NA	NA			LOC112443226	0	NA	NA	NA	NA	NA			LOC112449181	0	NA	NA	NA	NA	NA			LOC112449527	0	NA	NA	NA	NA	NA			LOC505326	0.693536	-0.322953	0.420062	-0.768822	0.441999	NA
LOC112443523	0	NA	NA	NA	NA	NA			LOC112443227	0	NA	NA	NA	NA	NA			LOC112449235	4.70026	0.900235	0.810573	1.11062	0.266734	NA			LOC112449528	0	NA	NA	NA	NA	NA			LOC505349	0	NA	NA	NA	NA	NA
LOC112443530	0	NA	NA	NA	NA	NA			LOC112443228	0	NA	NA	NA	NA	NA			LOC112449236	3.05048	0.925964	0.848222	1.09165	0.274986	NA			LOC112449530	0.671155	-0.452811	0.598067	-0.757125	0.448975	NA			LOC505362	0	NA	NA	NA	NA	NA
LOC112443532	0	NA	NA	NA	NA	NA			LOC112443229	0	NA	NA	NA	NA	NA			LOC112449239	0	NA	NA	NA	NA	NA			LOC112449531	1.88452	-0.539606	0.615317	-0.876956	0.38051	NA			LOC505468	2.8966	-0.372025	0.437358	-0.85062	0.394981	NA
LOC112443533	0	NA	NA	NA	NA	NA			LOC112443230	0	NA	NA	NA	NA	NA			LOC112449240	0	NA	NA	NA	NA	NA			LOC112449532	0	NA	NA	NA	NA	NA			LOC505479	10.909	-0.230985	0.558741	-0.413402	0.679312	NA
LOC112443534	0	NA	NA	NA	NA	NA			LOC112443232	0	NA	NA	NA	NA	NA			LOC112449243	0.82667	-0.16592	0.667268	-0.248656	0.803627	NA			LOC112449533	0	NA	NA	NA	NA	NA			LOC505546	0	NA	NA	NA	NA	NA
LOC112443535	0	NA	NA	NA	NA	NA			LOC112443233	0	NA	NA	NA	NA	NA			LOC112449244	0	NA	NA	NA	NA	NA			LOC112449534	0	NA	NA	NA	NA	NA			LOC505600	4.67286	-0.717598	0.664329	-1.08019	0.280059	NA
LOC112443538	0	NA	NA	NA	NA	NA			LOC112443234	0	NA	NA	NA	NA	NA			LOC112449245	0	NA	NA	NA	NA	NA			LOC112449536	0.940227	-0.503317	0.60386	-0.833499	0.404563	NA			LOC505646	0	NA	NA	NA	NA	NA
LOC112443539	0	NA	NA	NA	NA	NA			LOC112443236	0	NA	NA	NA	NA	NA			LOC112449246	0.43118	-0.529977	0.658835	-0.804415	0.421157	NA			LOC112449537	0	NA	NA	NA	NA	NA			LOC505658	0	NA	NA	NA	NA	NA
LOC112443540	0	NA	NA	NA	NA	NA			LOC112443237	0	NA	NA	NA	NA	NA			LOC112449247	5.03701	-0.238326	0.710464	-0.335451	0.737285	NA			LOC112449538	0	NA	NA	NA	NA	NA			LOC506121	0.960793	-0.341701	0.425745	-0.802596	0.422208	NA
LOC112443541	0	NA	NA	NA	NA	NA			LOC112443238	0	NA	NA	NA	NA	NA			LOC112449248	3.34189	0.582182	0.681049	0.854832	NA	NA			LOC112449539	0	NA	NA	NA	NA	NA			LOC506139	0	NA	NA	NA	NA	NA
LOC112443542	0	NA	NA	NA	NA	NA			LOC112443246	0	NA	NA	NA	NA	NA			LOC112449249	0	NA	NA	NA	NA	NA			LOC112449540	0	NA	NA	NA	NA	NA			LOC506202	0	NA	NA	NA	NA	NA
LOC112443543	0	NA	NA	NA	NA	NA			LOC112443249	0	NA	NA	NA	NA	NA			LOC112449250	0	NA	NA	NA	NA	NA			LOC112449541	0	NA	NA	NA	NA	NA			LOC506317	0	NA	NA	NA	NA	NA
LOC112443545	0	NA	NA	NA	NA	NA			LOC112443250	0	NA	NA	NA	NA	NA			LOC112449251	0	NA	NA	NA	NA	NA			LOC112449543	4.83727	0.570992	0.623231	0.916179	0.359573	NA			LOC506323	0	NA	NA	NA	NA	NA
LOC112443546	0	NA	NA	NA	NA	NA			LOC112443251	0	NA	NA	NA	NA	NA			LOC112449254	0	NA	NA	NA	NA	NA			LOC112449544	0	NA	NA	NA	NA	NA			LOC506452	0	NA	NA	NA	NA	NA
LOC112443547	0	NA	NA	NA	NA	NA			LOC112443252	0	NA	NA	NA	NA	NA			LOC112449255	0	NA	NA	NA	NA	NA			LOC112449546	0	NA	NA	NA	NA	NA			LOC506486	1.23211	-0.350924	0.429409	-0.817226	0.413799	NA
LOC112443548	0	NA	NA	NA	NA	NA			LOC112443253	0	NA	NA	NA	NA	NA			LOC112449256	0	NA	NA	NA	NA	NA			LOC112449547	0	NA	NA	NA	NA	NA			LOC506533	0	NA	NA	NA	NA	NA
LOC112443549	0	NA	NA	NA	NA	NA			LOC112443254	0	NA	NA	NA	NA	NA			LOC112449257	0.494664	-0.31435	0.65893	-0.477061	0.633319	NA			LOC112449548	0.402083	-0.318944	0.593025	-0.537826	0.590697	NA			LOC506549	0	NA	NA	NA	NA	NA
LOC112443550	0	NA	NA	NA	NA	NA			LOC112443255	0	NA	NA	NA	NA	NA			LOC112449260	0	NA	NA	NA	NA	NA			LOC112449549	0	NA	NA	NA	NA	NA			LOC506594	0	NA	NA	NA	NA	NA
LOC112443553	0	NA	NA	NA	NA	NA			LOC112443257	0	NA	NA	NA	NA	NA			LOC112449261	0.257553	-0.347999	0.653329	-0.532655	0.594272	NA			LOC112449550	0	NA	NA	NA	NA	NA			LOC506634	0.166004	0.138286	0.413306	0.334585	0.737938	NA
LOC112443554	0	NA	NA	NA	NA	NA			LOC112443261	0	NA	NA	NA	NA	NA			LOC112449262	0.0864926	-0.0403983	0.649933	-0.0621576	0.950437	NA			LOC112449551	2.0155	-0.542244	0.616104	-0.880117	0.378796	NA			LOC506652	0	NA	NA	NA	NA	NA
LOC112443555	0	NA	NA	NA	NA	NA			LOC112443262	0	NA	NA	NA	NA	NA			LOC112449263	0	NA	NA	NA	NA	NA			LOC112449552	4.16735	0.568719	0.622427	0.913711	0.360868	NA			LOC506670	0	NA	NA	NA	NA	NA
LOC112443556	0	NA	NA	NA	NA	NA			LOC112443263	0	NA	NA	NA	NA	NA			LOC112449264	1.26846	0.0378489	0.673822	0.0561705	0.955206	NA			LOC112449555	0	NA	NA	NA	NA	NA			LOC506707	0	NA	NA	NA	NA	NA
LOC112443557	0	NA	NA	NA	NA	NA			LOC112443264	0	NA	NA	NA	NA	NA			LOC112449265	0	NA	NA	NA	NA	NA			LOC112449556	0	NA	NA	NA	NA	NA			LOC506828	0	NA	NA	NA	NA	NA
LOC112443560	0	NA	NA	NA	NA	NA			LOC112443265	0	NA	NA	NA	NA	NA			LOC112449266	0.171702	-0.211671	0.649933	-0.325681	0.744666	NA			LOC112449559	4.99425	-0.919543	0.721957	-1.27368	0.202776	NA			LOC506868	0.410027	-0.231344	0.415248	-0.557123	0.577443	NA
LOC112443562	0	NA	NA	NA	NA	NA			LOC112443266	0	NA	NA	NA	NA	NA			LOC112449267	0.334398	0.336401	0.649933	0.517593	0.604742	NA			LOC112449560	5.10635	0.124916	0.751126	0.166305	0.867917	NA			LOC506891	0	NA	NA	NA	NA	NA
LOC112443565	0	NA	NA	NA	NA	NA			LOC112443268	0	NA	NA	NA	NA	NA			LOC112449268	0.858511	-0.776858	0.664851	-1.16847	0.242617	NA			LOC112449561	0	NA	NA	NA	NA	NA			LOC506960	0	NA	NA	NA	NA	NA
LOC112443566	0	NA	NA	NA	NA	NA			LOC112443269	0	NA	NA	NA	NA	NA			LOC112449269	0.466369	0.439165	0.649933	0.675708	0.499226	NA			LOC112449562	1.07222	-0.511562	0.606567	-0.843373	0.39902	NA			LOC506992	0	NA	NA	NA	NA	NA
LOC112443600	0	NA	NA	NA	NA	NA			LOC112443270	0	NA	NA	NA	NA	NA			LOC112449270	1.12056	-0.850195	0.667701	-1.27332	0.202906	NA			LOC112449563	0.536111	-0.39551	0.595832	-0.663794	0.506822	NA			LOC507055	0.713815	0.191909	0.421573	0.455221	0.64895	NA
LOC112443601	0	NA	NA	NA	NA	NA			LOC112443271	0	NA	NA	NA	NA	NA			LOC112449271	0	NA	NA	NA	NA	NA			LOC112449564	0.868216	-0.253133	0.604971	-0.418421	0.675639	NA			LOC507184	0.546703	-0.286307	0.417505	-0.685757	0.492866	NA
LOC112443603	0	NA	NA	NA	NA	NA			LOC112443272	0	NA	NA	NA	NA	NA			LOC112449272	0	NA	NA	NA	NA	NA			LOC112449565	0	NA	NA	NA	NA	NA			LOC507247	0	NA	NA	NA	NA	NA
LOC112443604	0	NA	NA	NA	NA	NA			LOC112443273	0	NA	NA	NA	NA	NA			LOC112449273	0	NA	NA	NA	NA	NA			LOC112449566	0	NA	NA	NA	NA	NA			LOC507253	0	NA	NA	NA	NA	NA
LOC112443605	0	NA	NA	NA	NA	NA			LOC112443274	0	NA	NA	NA	NA	NA			LOC112449274	0.257553	-0.347999	0.653329	-0.532655	0.594272	NA			LOC112449568	0	NA	NA	NA	NA	NA			LOC507302	0	NA	NA	NA	NA	NA
LOC112443606	0	NA	NA	NA	NA	NA			LOC112443275	0	NA	NA	NA	NA	NA			LOC112449275	0.257553	-0.347999	0.653329	-0.532655	0.594272	NA			LOC112449569	0	NA	NA	NA	NA	NA			LOC507377	0	NA	NA	NA	NA	NA
LOC112443607	0	NA	NA	NA	NA	NA			LOC112443276	0	NA	NA	NA	NA	NA			LOC112449276	0	NA	NA	NA	NA	NA			LOC112449570	0	NA	NA	NA	NA	NA			LOC507378	0	NA	NA	NA	NA	NA
LOC112443608	0	NA	NA	NA	NA	NA			LOC112443278	0	NA	NA	NA	NA	NA			LOC112449277	0	NA	NA	NA	NA	NA			LOC112449571	0	NA	NA	NA	NA	NA			LOC507383	0	NA	NA	NA	NA	NA
LOC112443609	0	NA	NA	NA	NA	NA			LOC112443279	0	NA	NA	NA	NA	NA			LOC112449278	0	NA	NA	NA	NA	NA			LOC112449572	0	NA	NA	NA	NA	NA			LOC507423	0	NA	NA	NA	NA	NA
LOC112443610	0	NA	NA	NA	NA	NA			LOC112443280	0	NA	NA	NA	NA	NA			LOC112449279	0	NA	NA	NA	NA	NA			LOC112449573	0	NA	NA	NA	NA	NA			LOC507428	0	NA	NA	NA	NA	NA
LOC112443611	0	NA	NA	NA	NA	NA			LOC112443283	0	NA	NA	NA	NA	NA			LOC112449280	7.184	0.299493	0.68486	0.437305	NA	NA			LOC112449574	0	NA	NA	NA	NA	NA			LOC507527	0.277414	-0.153965	0.413306	-0.372521	0.709505	NA
LOC112443613	0	NA	NA	NA	NA	NA			LOC112443284	0	NA	NA	NA	NA	NA			LOC112449281	3.5312	0.55936	0.830029	0.673904	0.500372	NA			LOC112449575	0	NA	NA	NA	NA	NA			LOC507550	0	NA	NA	NA	NA	NA
LOC112443615	0	NA	NA	NA	NA	NA			LOC112443286	0	NA	NA	NA	NA	NA			LOC112449285	0	NA	NA	NA	NA	NA			LOC112449576	0	NA	NA	NA	NA	NA			LOC507560	0	NA	NA	NA	NA	NA
LOC112443616	0	NA	NA	NA	NA	NA			LOC112443287	0	NA	NA	NA	NA	NA			LOC112449286	3.41148	-0.940308	0.680257	-1.38228	NA	NA			LOC112449577	0	NA	NA	NA	NA	NA			LOC507662	0	NA	NA	NA	NA	NA
LOC112443617	0	NA	NA	NA	NA	NA			LOC112443289	0	NA	NA	NA	NA	NA			LOC112449287	0	NA	NA	NA	NA	NA			LOC112449578	0	NA	NA	NA	NA	NA			LOC507726	0	NA	NA	NA	NA	NA
LOC112443620	0	NA	NA	NA	NA	NA			LOC112443291	0	NA	NA	NA	NA	NA			LOC112449288	0	NA	NA	NA	NA	NA			LOC112449580	0.268055	-0.213249	0.590038	-0.361415	0.717789	NA			LOC507756	0	NA	NA	NA	NA	NA
LOC112443624	0	NA	NA	NA	NA	NA			LOC112443292	0	NA	NA	NA	NA	NA			LOC112449289	0	NA	NA	NA	NA	NA			LOC112449582	0	NA	NA	NA	NA	NA			LOC507767	0	NA	NA	NA	NA	NA
LOC112443625	0	NA	NA	NA	NA	NA			LOC112443293	0	NA	NA	NA	NA	NA			LOC112449290	0	NA	NA	NA	NA	NA			LOC112449583	0	NA	NA	NA	NA	NA			LOC507882	0	NA	NA	NA	NA	NA
LOC112443626	0	NA	NA	NA	NA	NA			LOC112443296	0	NA	NA	NA	NA	NA			LOC112449291	0.15126	0.233638	0.649933	0.359479	0.719236	NA			LOC112449584	0	NA	NA	NA	NA	NA			LOC507971	0	NA	NA	NA	NA	NA
LOC112443627	0	NA	NA	NA	NA	NA			LOC112443297	0	NA	NA	NA	NA	NA			LOC112449293	2.16878	0.573055	0.677663	0.845634	0.397757	NA			LOC112449588	0	NA	NA	NA	NA	NA			LOC508073	0	NA	NA	NA	NA	NA
LOC112443628	0	NA	NA	NA	NA	NA			LOC112443298	0	NA	NA	NA	NA	NA			LOC112449294	0.865908	-0.779711	0.664912	-1.17265	0.240935	NA			LOC112449589	0	NA	NA	NA	NA	NA			LOC508098	0.136676	-0.0565481	0.413306	-0.136819	0.891174	NA
LOC112443634	0	NA	NA	NA	NA	NA			LOC112443300	0	NA	NA	NA	NA	NA			LOC112449296	0	NA	NA	NA	NA	NA			LOC112449591	0.540177	-0.397312	0.595891	-0.666753	0.50493	NA			LOC508101	0	NA	NA	NA	NA	NA
LOC112443636	0	NA	NA	NA	NA	NA			LOC112443301	0	NA	NA	NA	NA	NA			LOC112449297	0	NA	NA	NA	NA	NA			LOC112449592	0	NA	NA	NA	NA	NA			LOC508153	0	NA	NA	NA	NA	NA
LOC112443637	0	NA	NA	NA	NA	NA			LOC112443304	0	NA	NA	NA	NA	NA			LOC112449298	0	NA	NA	NA	NA	NA			LOC112449593	0	NA	NA	NA	NA	NA			LOC508180	0	NA	NA	NA	NA	NA
LOC112443639	0	NA	NA	NA	NA	NA			LOC112443310	0	NA	NA	NA	NA	NA			LOC112449299	0	NA	NA	NA	NA	NA			LOC112449594	0	NA	NA	NA	NA	NA			LOC508315	0	NA	NA	NA	NA	NA
LOC112443643	0	NA	NA	NA	NA	NA			LOC112443314	0	NA	NA	NA	NA	NA			LOC112449301	3.00958	0.580031	0.680258	0.852663	0.393846	NA			LOC112449595	0	NA	NA	NA	NA	NA			LOC508392	0	NA	NA	NA	NA	NA
LOC112443644	0	NA	NA	NA	NA	NA			LOC112443316	0	NA	NA	NA	NA	NA			LOC112449303	0	NA	NA	NA	NA	NA			LOC112449596	0.402083	-0.318944	0.593025	-0.537826	0.590697	NA			LOC508420	0	NA	NA	NA	NA	NA
LOC112443646	0	NA	NA	NA	NA	NA			LOC112443319	0	NA	NA	NA	NA	NA			LOC112449304	0	NA	NA	NA	NA	NA			LOC112449597	5.18875	-0.204645	0.827586	-0.24728	0.804692	NA			LOC508441	0	NA	NA	NA	NA	NA
LOC112443647	0	NA	NA	NA	NA	NA			LOC112443320	0	NA	NA	NA	NA	NA			LOC112449305	0	NA	NA	NA	NA	NA			LOC112449598	0	NA	NA	NA	NA	NA			LOC508455	8.09231	-0.383417	0.441414	-0.868611	0.38506	NA
LOC112443654	0	NA	NA	NA	NA	NA			LOC112443321	0	NA	NA	NA	NA	NA			LOC112449306	0	NA	NA	NA	NA	NA			LOC112449599	0	NA	NA	NA	NA	NA			LOC508459	0	NA	NA	NA	NA	NA
LOC112443655	0	NA	NA	NA	NA	NA			LOC112443324	0	NA	NA	NA	NA	NA			LOC112449307	0	NA	NA	NA	NA	NA			LOC112449600	0	NA	NA	NA	NA	NA			LOC508468	2.4252	0.373511	0.436296	0.856095	0.391945	NA
LOC112443656	0	NA	NA	NA	NA	NA			LOC112443326	0	NA	NA	NA	NA	NA			LOC112449308	3.06929	0.464864	0.680942	0.682678	0.49481	NA			LOC112449601	0	NA	NA	NA	NA	NA			LOC508589	0	NA	NA	NA	NA	NA
LOC112443657	0	NA	NA	NA	NA	NA			LOC112443327	0	NA	NA	NA	NA	NA			LOC112449309	0	NA	NA	NA	NA	NA			LOC112449602	3.22276	-0.557157	0.620453	-0.897985	0.369194	NA			LOC508595	0	NA	NA	NA	NA	NA
LOC112443662	0	NA	NA	NA	NA	NA			LOC112443331	0	NA	NA	NA	NA	NA			LOC112449310	0	NA	NA	NA	NA	NA			LOC112449603	0	NA	NA	NA	NA	NA			LOC508604	0	NA	NA	NA	NA	NA
LOC112443663	0	NA	NA	NA	NA	NA			LOC112443332	0	NA	NA	NA	NA	NA			LOC112449311	0	NA	NA	NA	NA	NA			LOC112449604	0	NA	NA	NA	NA	NA			LOC508626	0	NA	NA	NA	NA	NA
LOC112443664	0	NA	NA	NA	NA	NA			LOC112443333	0	NA	NA	NA	NA	NA			LOC112449312	3.90313	0.584559	0.681918	0.857228	0.391319	NA			LOC112449605	0	NA	NA	NA	NA	NA			LOC508666	0	NA	NA	NA	NA	NA
LOC112443665	0	NA	NA	NA	NA	NA			LOC112443334	0	NA	NA	NA	NA	NA			LOC112449313	0	NA	NA	NA	NA	NA			LOC112449606	0	NA	NA	NA	NA	NA			LOC508706	0	NA	NA	NA	NA	NA
LOC112443667	0	NA	NA	NA	NA	NA			LOC112443338	0	NA	NA	NA	NA	NA			LOC112449314	0	NA	NA	NA	NA	NA			LOC112449607	0	NA	NA	NA	NA	NA			LOC508766	0	NA	NA	NA	NA	NA
LOC112443670	0	NA	NA	NA	NA	NA			LOC112443339	0	NA	NA	NA	NA	NA			LOC112449315	4.64877	-0.473659	0.842877	-0.561955	0.574147	NA			LOC112449608	0	NA	NA	NA	NA	NA			LOC508785	0	NA	NA	NA	NA	NA
LOC112443672	0	NA	NA	NA	NA	NA			LOC112443340	0	NA	NA	NA	NA	NA			LOC112449316	0.61857	0.12179	0.660766	0.184317	0.853765	NA			LOC112449609	0	NA	NA	NA	NA	NA			LOC508806	0	NA	NA	NA	NA	NA
LOC112443673	0	NA	NA	NA	NA	NA			LOC112443341	0	NA	NA	NA	NA	NA			LOC112449318	0	NA	NA	NA	NA	NA			LOC112449610	0	NA	NA	NA	NA	NA			LOC508808	0	NA	NA	NA	NA	NA
LOC112443675	0	NA	NA	NA	NA	NA			LOC112443344	0	NA	NA	NA	NA	NA			LOC112449319	0	NA	NA	NA	NA	NA			LOC112449611	0	NA	NA	NA	NA	NA			LOC508820	10.6828	-0.305246	0.56383	-0.54138	0.588246	NA
LOC112443678	0	NA	NA	NA	NA	NA			LOC112443348	0	NA	NA	NA	NA	NA			LOC112449320	0.0864926	-0.0403983	0.649933	-0.0621576	0.950437	NA			LOC112449612	6.10274	-0.87382	0.711482	-1.22817	0.219384	NA			LOC508834	0.970951	-0.342093	0.425902	-0.803219	0.421848	NA
LOC112443682	0	NA	NA	NA	NA	NA			LOC112443352	0	NA	NA	NA	NA	NA			LOC112449321	0	NA	NA	NA	NA	NA			LOC112449613	3.97384	0.442951	0.781278	0.566957	0.570743	NA			LOC508858	0	NA	NA	NA	NA	NA
LOC112443683	0	NA	NA	NA	NA	NA			LOC112443353	0	NA	NA	NA	NA	NA			LOC112449323	0	NA	NA	NA	NA	NA			LOC112449615	3.09179	-0.556059	0.620139	-0.896669	0.369896	NA			LOC508916	0	NA	NA	NA	NA	NA
LOC112443684	0	NA	NA	NA	NA	NA			LOC112443354	0	NA	NA	NA	NA	NA			LOC112449324	2.40745	-0.936488	0.806496	-1.16118	0.245569	NA			LOC112449616	0	NA	NA	NA	NA	NA			LOC508976	0.138707	-0.0565481	0.413306	-0.136819	0.891174	NA
LOC112443686	0	NA	NA	NA	NA	NA			LOC112443356	0	NA	NA	NA	NA	NA			LOC112449325	0.0858511	-0.0403983	0.649933	-0.0621576	0.950437	NA			LOC112449617	0	NA	NA	NA	NA	NA			LOC508980	0	NA	NA	NA	NA	NA
LOC112443688	0	NA	NA	NA	NA	NA			LOC112443357	0	NA	NA	NA	NA	NA			LOC112449326	0.171702	-0.211671	0.649933	-0.325681	0.744666	NA			LOC112449618	5.55226	-0.970337	0.731727	-1.32609	0.184809	NA			LOC509005	0	NA	NA	NA	NA	NA
LOC112443691	0	NA	NA	NA	NA	NA			LOC112443358	0	NA	NA	NA	NA	NA			LOC112449327	0	NA	NA	NA	NA	NA			LOC112449619	0	NA	NA	NA	NA	NA			LOC509025	0	NA	NA	NA	NA	NA
LOC112443692	0	NA	NA	NA	NA	NA			LOC112443359	0	NA	NA	NA	NA	NA			LOC112449328	0.515107	-0.595922	0.660428	-0.902327	0.366883	NA			LOC112449620	0	NA	NA	NA	NA	NA			LOC509073	0	NA	NA	NA	NA	NA
LOC112443693	0	NA	NA	NA	NA	NA			LOC112443360	0	NA	NA	NA	NA	NA			LOC112449329	0.0864926	-0.0403983	0.649933	-0.0621576	0.950437	NA			LOC112449621	0	NA	NA	NA	NA	NA			LOC509124	0	NA	NA	NA	NA	NA
LOC112443695	0	NA	NA	NA	NA	NA			LOC112443361	0	NA	NA	NA	NA	NA			LOC112449331	0	NA	NA	NA	NA	NA			LOC112449623	0	NA	NA	NA	NA	NA			LOC509128	0	NA	NA	NA	NA	NA
LOC112443697	0	NA	NA	NA	NA	NA			LOC112443363	0	NA	NA	NA	NA	NA			LOC112449332	2.50598	-0.00665978	0.680559	-0.00978575	0.992192	NA			LOC112449624	0.134028	-0.0741755	0.590038	-0.125713	0.899959	NA			LOC509267	0	NA	NA	NA	NA	NA
LOC112443700	0	NA	NA	NA	NA	NA			LOC112443364	0	NA	NA	NA	NA	NA			LOC112449334	0	NA	NA	NA	NA	NA			LOC112449625	0.898984	0.432605	0.670552	0.645147	0.518832	NA			LOC509280	0	NA	NA	NA	NA	NA
LOC112443701	0	NA	NA	NA	NA	NA			LOC112443365	0	NA	NA	NA	NA	NA			LOC112449335	0.604165	-0.652819	0.66188	-0.98631	0.323981	NA			LOC112449626	0	NA	NA	NA	NA	NA			LOC509323	0	NA	NA	NA	NA	NA
LOC112443702	0	NA	NA	NA	NA	NA			LOC112443366	0	NA	NA	NA	NA	NA			LOC112449336	2.03846	0.406006	0.677861	0.598952	0.549205	NA			LOC112449627	0	NA	NA	NA	NA	NA			LOC509356	0.879058	0.224959	0.425369	0.528856	0.596905	NA
LOC112443705	0	NA	NA	NA	NA	NA			LOC112443367	0	NA	NA	NA	NA	NA			LOC112449337	0	NA	NA	NA	NA	NA			LOC112449629	0	NA	NA	NA	NA	NA			LOC509369	0	NA	NA	NA	NA	NA
LOC112443707	0	NA	NA	NA	NA	NA			LOC112443369	0	NA	NA	NA	NA	NA			LOC112449339	0.258195	-0.348722	0.653355	-0.533741	0.593521	NA			LOC112449630	0	NA	NA	NA	NA	NA			LOC509374	0	NA	NA	NA	NA	NA
LOC112443708	0	NA	NA	NA	NA	NA			LOC112443370	0	NA	NA	NA	NA	NA			LOC112449340	0	NA	NA	NA	NA	NA			LOC112449632	0	NA	NA	NA	NA	NA			LOC509410	0	NA	NA	NA	NA	NA
LOC112443709	0	NA	NA	NA	NA	NA			LOC112443371	0	NA	NA	NA	NA	NA			LOC112449341	0	NA	NA	NA	NA	NA			LOC112449635	0	NA	NA	NA	NA	NA			LOC509506	3.14178	-0.262997	0.438226	-0.60014	0.548413	NA
LOC112443710	0	NA	NA	NA	NA	NA			LOC112443372	0	NA	NA	NA	NA	NA			LOC112449342	0	NA	NA	NA	NA	NA			LOC112449636	0	NA	NA	NA	NA	NA			LOC509508	0	NA	NA	NA	NA	NA
LOC112443712	0	NA	NA	NA	NA	NA			LOC112443377	0	NA	NA	NA	NA	NA			LOC112449345	0.694923	-0.701673	0.663133	-1.05812	0.290001	NA			LOC112449637	0	NA	NA	NA	NA	NA			LOC509513	0.68541	-0.321754	0.41991	-0.766246	0.44353	NA
LOC112443714	0	NA	NA	NA	NA	NA			LOC112443408	0	NA	NA	NA	NA	NA			LOC112449348	0	NA	NA	NA	NA	NA			LOC112449638	0	NA	NA	NA	NA	NA			LOC509525	0	NA	NA	NA	NA	NA
LOC112443715	0	NA	NA	NA	NA	NA			LOC112443413	0	NA	NA	NA	NA	NA			LOC112449349	0.429256	-0.528514	0.658797	-0.802241	0.422414	NA			LOC112449639	0.729363	0.290764	0.600599	0.484124	0.628298	NA			LOC509526	0	NA	NA	NA	NA	NA
LOC112443716	0	NA	NA	NA	NA	NA			LOC112443416	0	NA	NA	NA	NA	NA			LOC112449351	0	NA	NA	NA	NA	NA			LOC112449640	0	NA	NA	NA	NA	NA			LOC509594	0	NA	NA	NA	NA	NA
LOC112443719	0	NA	NA	NA	NA	NA			LOC112443420	0	NA	NA	NA	NA	NA			LOC112449352	0.429256	-0.528514	0.658797	-0.802241	0.422414	NA			LOC112449641	0	NA	NA	NA	NA	NA			LOC509618	0	NA	NA	NA	NA	NA
LOC112443720	0	NA	NA	NA	NA	NA			LOC112443421	0	NA	NA	NA	NA	NA			LOC112449353	0	NA	NA	NA	NA	NA			LOC112449642	0	NA	NA	NA	NA	NA			LOC509633	0	NA	NA	NA	NA	NA
LOC112443724	0	NA	NA	NA	NA	NA			LOC112443423	0	NA	NA	NA	NA	NA			LOC112449354	0	NA	NA	NA	NA	NA			LOC112449643	0	NA	NA	NA	NA	NA			LOC509641	0	NA	NA	NA	NA	NA
LOC112443725	0	NA	NA	NA	NA	NA			LOC112443424	0	NA	NA	NA	NA	NA			LOC112449355	0.434124	-0.532201	0.658891	-0.807722	0.419251	NA			LOC112449644	0	NA	NA	NA	NA	NA			LOC509710	0	NA	NA	NA	NA	NA
LOC112443726	0	NA	NA	NA	NA	NA			LOC112443425	0	NA	NA	NA	NA	NA			LOC112449356	0	NA	NA	NA	NA	NA			LOC112449645	0.135044	-0.0741755	0.590038	-0.125713	0.899959	NA			LOC509761	1.23008	-0.350872	0.429388	-0.817143	0.413847	NA
LOC112443727	0	NA	NA	NA	NA	NA			LOC112443426	0	NA	NA	NA	NA	NA			LOC112449361	2.22795	-0.338755	0.799678	-0.423614	0.671847	NA			LOC112449646	0	NA	NA	NA	NA	NA			LOC509805	0	NA	NA	NA	NA	NA
LOC112443731	0	NA	NA	NA	NA	NA			LOC112443428	0	NA	NA	NA	NA	NA			LOC112449364	0	NA	NA	NA	NA	NA			LOC112449647	0	NA	NA	NA	NA	NA			LOC509817	0	NA	NA	NA	NA	NA
LOC112443732	0	NA	NA	NA	NA	NA			LOC112443430	0	NA	NA	NA	NA	NA			LOC112449365	0	NA	NA	NA	NA	NA			LOC112449648	0	NA	NA	NA	NA	NA			LOC509854	0.832243	-0.335575	0.423244	-0.792865	0.427856	NA
LOC112443735	0	NA	NA	NA	NA	NA			LOC112443433	0	NA	NA	NA	NA	NA			LOC112449366	5.34568	0.315927	0.683958	0.46191	NA	NA			LOC112449649	0	NA	NA	NA	NA	NA			LOC509870	0	NA	NA	NA	NA	NA
LOC112443736	0	NA	NA	NA	NA	NA			LOC112443435	0	NA	NA	NA	NA	NA			LOC112449369	0.612318	-0.657095	0.661994	-0.992598	0.320906	NA			LOC112449650	0	NA	NA	NA	NA	NA			LOC509881	0	NA	NA	NA	NA	NA
LOC112443738	0	NA	NA	NA	NA	NA			LOC112443436	0	NA	NA	NA	NA	NA			LOC112449370	0	NA	NA	NA	NA	NA			LOC112449651	0	NA	NA	NA	NA	NA			LOC509884	1.0105	0.352642	0.426441	0.826943	0.408269	NA
LOC112443742	0	NA	NA	NA	NA	NA			LOC112443438	0	NA	NA	NA	NA	NA			LOC112449372	0	NA	NA	NA	NA	NA			LOC112449652	0	NA	NA	NA	NA	NA			LOC509895	0	NA	NA	NA	NA	NA
LOC112443743	0	NA	NA	NA	NA	NA			LOC112443444	0	NA	NA	NA	NA	NA			LOC112449373	0	NA	NA	NA	NA	NA			LOC112449653	0	NA	NA	NA	NA	NA			LOC509922	0	NA	NA	NA	NA	NA
LOC112443745	0	NA	NA	NA	NA	NA			LOC112443446	0	NA	NA	NA	NA	NA			LOC112449374	0	NA	NA	NA	NA	NA			LOC112449654	0	NA	NA	NA	NA	NA			LOC509956	0	NA	NA	NA	NA	NA
LOC112443747	0	NA	NA	NA	NA	NA			LOC112443451	0	NA	NA	NA	NA	NA			LOC112449375	0	NA	NA	NA	NA	NA			LOC112449655	0	NA	NA	NA	NA	NA			LOC509961	0	NA	NA	NA	NA	NA
LOC112443749	0	NA	NA	NA	NA	NA			LOC112443452	0	NA	NA	NA	NA	NA			LOC112449376	0	NA	NA	NA	NA	NA			LOC112449656	0	NA	NA	NA	NA	NA			LOC509972	0	NA	NA	NA	NA	NA
LOC112443756	0	NA	NA	NA	NA	NA			LOC112443455	0	NA	NA	NA	NA	NA			LOC112449377	0	NA	NA	NA	NA	NA			LOC112449658	0	NA	NA	NA	NA	NA			LOC510046	0	NA	NA	NA	NA	NA
LOC112443769	0	NA	NA	NA	NA	NA			LOC112443456	0	NA	NA	NA	NA	NA			LOC112449378	0	NA	NA	NA	NA	NA			LOC112449659	0	NA	NA	NA	NA	NA			LOC510087	0	NA	NA	NA	NA	NA
LOC112443770	0	NA	NA	NA	NA	NA			LOC112443457	0	NA	NA	NA	NA	NA			LOC112449379	0	NA	NA	NA	NA	NA			LOC112449660	0	NA	NA	NA	NA	NA			LOC510100	0	NA	NA	NA	NA	NA
LOC112443772	0	NA	NA	NA	NA	NA			LOC112443458	0	NA	NA	NA	NA	NA			LOC112449380	0	NA	NA	NA	NA	NA			LOC112449661	0	NA	NA	NA	NA	NA			LOC510112	0	NA	NA	NA	NA	NA
LOC112443778	0	NA	NA	NA	NA	NA			LOC112443459	0	NA	NA	NA	NA	NA			LOC112449381	0	NA	NA	NA	NA	NA			LOC112449662	0	NA	NA	NA	NA	NA			LOC510150	0	NA	NA	NA	NA	NA
LOC112443780	0	NA	NA	NA	NA	NA			LOC112443461	0	NA	NA	NA	NA	NA			LOC112449382	0	NA	NA	NA	NA	NA			LOC112449664	3.08858	0.188273	0.621635	0.302868	0.76199	NA			LOC510193	0.554829	-0.288825	0.417598	-0.691634	0.489167	NA
LOC112443785	0	NA	NA	NA	NA	NA			LOC112443462	0	NA	NA	NA	NA	NA			LOC112449384	0	NA	NA	NA	NA	NA			LOC112449665	3.68569	0.129569	0.622742	0.208063	0.83518	NA			LOC510257	0	NA	NA	NA	NA	NA
LOC112443797	0	NA	NA	NA	NA	NA			LOC112443465	0	NA	NA	NA	NA	NA			LOC112449385	0.0864926	-0.0403983	0.649933	-0.0621576	0.950437	NA			LOC112449666	0	NA	NA	NA	NA	NA			LOC510293	0	NA	NA	NA	NA	NA
LOC112443800	0	NA	NA	NA	NA	NA			LOC112443470	0	NA	NA	NA	NA	NA			LOC112449386	0	NA	NA	NA	NA	NA			LOC112449669	0	NA	NA	NA	NA	NA			LOC510351	0	NA	NA	NA	NA	NA
LOC112443801	0	NA	NA	NA	NA	NA			LOC112443473	0	NA	NA	NA	NA	NA			LOC112449387	0	NA	NA	NA	NA	NA			LOC112449670	0	NA	NA	NA	NA	NA			LOC510382	0.956731	-0.341544	0.425681	-0.802348	0.422352	NA
LOC112443807	0	NA	NA	NA	NA	NA			LOC112443480	0	NA	NA	NA	NA	NA			LOC112449388	0	NA	NA	NA	NA	NA			LOC112449671	0	NA	NA	NA	NA	NA			LOC510433	0	NA	NA	NA	NA	NA
LOC112443808	0	NA	NA	NA	NA	NA			LOC112443481	0	NA	NA	NA	NA	NA			LOC112449389	0	NA	NA	NA	NA	NA			LOC281376	0	NA	NA	NA	NA	NA			LOC510520	0	NA	NA	NA	NA	NA
LOC112443810	0	NA	NA	NA	NA	NA			LOC112443483	0	NA	NA	NA	NA	NA			LOC112449391	0	NA	NA	NA	NA	NA			LOC282685	0	NA	NA	NA	NA	NA			LOC510530	0	NA	NA	NA	NA	NA
LOC112443811	0	NA	NA	NA	NA	NA			LOC112443488	0	NA	NA	NA	NA	NA			LOC112449392	0	NA	NA	NA	NA	NA			LOC404051	5.39761	0.0268104	0.8164	0.0328398	0.973802	NA			LOC510570	0	NA	NA	NA	NA	NA
LOC112443813	0	NA	NA	NA	NA	NA			LOC112443490	0	NA	NA	NA	NA	NA			LOC112449393	0	NA	NA	NA	NA	NA			LOC404061	1.20625	-0.518359	0.608755	-0.851507	0.394488	NA			LOC510613	2.07858	-0.365504	0.434963	-0.84031	0.400734	NA
LOC112443815	0	NA	NA	NA	NA	NA			LOC112443491	0	NA	NA	NA	NA	NA			LOC112449394	0.258836	-0.349444	0.65338	-0.534825	0.592771	NA			LOC404073	0	NA	NA	NA	NA	NA			LOC510625	0	NA	NA	NA	NA	NA
LOC112443817	0	NA	NA	NA	NA	NA			LOC112443493	0	NA	NA	NA	NA	NA			LOC112449396	1.91258	-0.0374632	0.679898	-0.0551012	0.956058	NA			LOC404103	1.74236	-0.536365	0.61434	-0.873074	0.382623	NA			LOC510712	0	NA	NA	NA	NA	NA
LOC112443820	0	NA	NA	NA	NA	NA			LOC112443494	0	NA	NA	NA	NA	NA			LOC112449397	0	NA	NA	NA	NA	NA			LOC404105	0	NA	NA	NA	NA	NA			LOC510731	0	NA	NA	NA	NA	NA
LOC112443824	0	NA	NA	NA	NA	NA			LOC112443496	0	NA	NA	NA	NA	NA			LOC112449398	0	NA	NA	NA	NA	NA			LOC407134	0	NA	NA	NA	NA	NA			LOC510860	0	NA	NA	NA	NA	NA
LOC112443826	0	NA	NA	NA	NA	NA			LOC112443499	0	NA	NA	NA	NA	NA			LOC112449399	0	NA	NA	NA	NA	NA			LOC407145	1.87639	-0.539442	0.615267	-0.876761	0.380617	NA			LOC510901	1.2126	0.358336	0.42919	0.834912	0.403768	NA
LOC112443828	0	NA	NA	NA	NA	NA			LOC112443500	0	NA	NA	NA	NA	NA			LOC112449400	0	NA	NA	NA	NA	NA			LOC407148	0	NA	NA	NA	NA	NA			LOC510904	0	NA	NA	NA	NA	NA
LOC112443832	0	NA	NA	NA	NA	NA			LOC112443506	0	NA	NA	NA	NA	NA			LOC112449401	0	NA	NA	NA	NA	NA			LOC407163	0	NA	NA	NA	NA	NA			LOC510913	0.138707	-0.0565481	0.413306	-0.136819	0.891174	NA
LOC112443834	0	NA	NA	NA	NA	NA			LOC112443507	0	NA	NA	NA	NA	NA			LOC112449402	2.24934	-0.011938	0.680582	-0.0175409	0.986005	NA			LOC407171	0	NA	NA	NA	NA	NA			LOC510931	0	NA	NA	NA	NA	NA
LOC112443835	0	NA	NA	NA	NA	NA			LOC112443510	0	NA	NA	NA	NA	NA			LOC112449404	5.29888	0.702768	0.816412	0.8608	0.389348	NA			LOC407201	0.134028	-0.0741755	0.590038	-0.125713	0.899959	NA			LOC510984	0	NA	NA	NA	NA	NA
LOC112443836	0	NA	NA	NA	NA	NA			LOC112443513	0	NA	NA	NA	NA	NA			LOC112449408	0	NA	NA	NA	NA	NA			LOC407203	0	NA	NA	NA	NA	NA			LOC511103	0	NA	NA	NA	NA	NA
LOC112443837	0	NA	NA	NA	NA	NA			LOC112443514	0	NA	NA	NA	NA	NA			LOC112449409	0	NA	NA	NA	NA	NA			LOC407205	0	NA	NA	NA	NA	NA			LOC511106	0	NA	NA	NA	NA	NA
LOC112443838	0	NA	NA	NA	NA	NA			LOC112443515	0	NA	NA	NA	NA	NA			LOC112449410	3.28892	0.524611	0.681097	0.770245	0.441155	NA			LOC503858	0.402083	-0.318944	0.593025	-0.537826	0.590697	NA			LOC511136	0	NA	NA	NA	NA	NA
LOC112443839	0	NA	NA	NA	NA	NA			LOC112443516	0	NA	NA	NA	NA	NA			LOC112449411	0	NA	NA	NA	NA	NA			LOC504200	0	NA	NA	NA	NA	NA			LOC511141	0	NA	NA	NA	NA	NA
LOC112443842	0	NA	NA	NA	NA	NA			LOC112443517	0	NA	NA	NA	NA	NA			LOC112449412	0	NA	NA	NA	NA	NA			LOC504233	0	NA	NA	NA	NA	NA			LOC511161	0	NA	NA	NA	NA	NA
LOC112443844	0	NA	NA	NA	NA	NA			LOC112443518	0	NA	NA	NA	NA	NA			LOC112449414	4.54915	0.558206	0.721253	0.773939	0.438967	NA			LOC504295	0	NA	NA	NA	NA	NA			LOC511240	0	NA	NA	NA	NA	NA
LOC112443845	0	NA	NA	NA	NA	NA			LOC112443523	0	NA	NA	NA	NA	NA			LOC112449415	0	NA	NA	NA	NA	NA			LOC504337	0	NA	NA	NA	NA	NA			LOC511302	0.416122	-0.233718	0.415355	-0.562696	0.573642	NA
LOC112443846	0	NA	NA	NA	NA	NA			LOC112443530	0	NA	NA	NA	NA	NA			LOC112449418	0.42004	0.232955	0.653974	0.356215	0.72168	NA			LOC504344	0	NA	NA	NA	NA	NA			LOC511353	1.64011	-0.359638	0.432763	-0.831027	0.405958	NA
LOC112443847	0	NA	NA	NA	NA	NA			LOC112443532	0	NA	NA	NA	NA	NA			LOC112449419	0.258195	-0.348722	0.653355	-0.533741	0.593521	NA			LOC504369	0	NA	NA	NA	NA	NA			LOC511354	0	NA	NA	NA	NA	NA
LOC112443852	0	NA	NA	NA	NA	NA			LOC112443533	0	NA	NA	NA	NA	NA			LOC112449420	0.284093	0.336401	0.649933	0.517593	0.604742	NA			LOC504490	0	NA	NA	NA	NA	NA			LOC511400	0	NA	NA	NA	NA	NA
LOC112443854	0	NA	NA	NA	NA	NA			LOC112443534	0	NA	NA	NA	NA	NA			LOC112449421	0	NA	NA	NA	NA	NA			LOC504501	0	NA	NA	NA	NA	NA			LOC511401	0	NA	NA	NA	NA	NA
LOC112443856	0	NA	NA	NA	NA	NA			LOC112443535	0	NA	NA	NA	NA	NA			LOC112449422	0	NA	NA	NA	NA	NA			LOC504551	0	NA	NA	NA	NA	NA			LOC511494	1.66579	0.366544	0.433074	0.846379	0.397342	NA
LOC112443857	0	NA	NA	NA	NA	NA			LOC112443538	0	NA	NA	NA	NA	NA			LOC112449423	0.691639	-0.700138	0.663095	-1.05586	0.29103	NA			LOC504567	0	NA	NA	NA	NA	NA			LOC511498	0	NA	NA	NA	NA	NA
LOC112443860	0	NA	NA	NA	NA	NA			LOC112443539	0	NA	NA	NA	NA	NA			LOC112449424	0	NA	NA	NA	NA	NA			LOC504570	0	NA	NA	NA	NA	NA			LOC511509	0	NA	NA	NA	NA	NA
LOC112443861	0	NA	NA	NA	NA	NA			LOC112443540	0	NA	NA	NA	NA	NA			LOC112449425	0	NA	NA	NA	NA	NA			LOC504599	1.61748	-0.53309	0.613345	-0.869152	0.384764	NA			LOC511531	1.24227	-0.351184	0.42951	-0.817638	0.413564	NA
LOC112443863	0	NA	NA	NA	NA	NA			LOC112443541	0	NA	NA	NA	NA	NA			LOC112449426	0	NA	NA	NA	NA	NA			LOC504623	0	NA	NA	NA	NA	NA			LOC511569	0	NA	NA	NA	NA	NA
LOC112443865	0	NA	NA	NA	NA	NA			LOC112443542	0	NA	NA	NA	NA	NA			LOC112449427	0	NA	NA	NA	NA	NA			LOC504730	0	NA	NA	NA	NA	NA			LOC511570	0	NA	NA	NA	NA	NA
LOC112443866	0	NA	NA	NA	NA	NA			LOC112443543	0	NA	NA	NA	NA	NA			LOC112449428	0	NA	NA	NA	NA	NA			LOC504766	0	NA	NA	NA	NA	NA			LOC511617	0	NA	NA	NA	NA	NA
LOC112443867	0	NA	NA	NA	NA	NA			LOC112443544	0	NA	NA	NA	NA	NA			LOC112449429	0	NA	NA	NA	NA	NA			LOC504773	0	NA	NA	NA	NA	NA			LOC511622	0	NA	NA	NA	NA	NA
LOC112443869	0	NA	NA	NA	NA	NA			LOC112443545	0	NA	NA	NA	NA	NA			LOC112449430	0	NA	NA	NA	NA	NA			LOC504812	0	NA	NA	NA	NA	NA			LOC511642	0	NA	NA	NA	NA	NA
LOC112443870	0	NA	NA	NA	NA	NA			LOC112443546	0	NA	NA	NA	NA	NA			LOC112449431	0	NA	NA	NA	NA	NA			LOC504858	3.7333	-0.0157626	0.838427	-0.0188002	0.985	NA			LOC511657	0	NA	NA	NA	NA	NA
LOC112443871	0	NA	NA	NA	NA	NA			LOC112443547	0	NA	NA	NA	NA	NA			LOC112449432	0	NA	NA	NA	NA	NA			LOC504888	0	NA	NA	NA	NA	NA			LOC511678	0	NA	NA	NA	NA	NA
LOC112443877	0	NA	NA	NA	NA	NA			LOC112443548	0	NA	NA	NA	NA	NA			LOC112449433	0	NA	NA	NA	NA	NA			LOC504893	0	NA	NA	NA	NA	NA			LOC511687	0.136676	-0.0565481	0.413306	-0.136819	0.891174	NA
LOC112443881	0	NA	NA	NA	NA	NA			LOC112443549	0	NA	NA	NA	NA	NA			LOC112449434	0.343404	-0.448019	0.656573	-0.682359	0.495012	NA			LOC505052	0	NA	NA	NA	NA	NA			LOC511695	0	NA	NA	NA	NA	NA
LOC112443883	0	NA	NA	NA	NA	NA			LOC112443550	0	NA	NA	NA	NA	NA			LOC112449435	0.0864926	-0.0403983	0.649933	-0.0621576	0.950437	NA			LOC505072	0	NA	NA	NA	NA	NA			LOC511741	0	NA	NA	NA	NA	NA
LOC112443884	0	NA	NA	NA	NA	NA			LOC112443551	0	NA	NA	NA	NA	NA			LOC112449437	0	NA	NA	NA	NA	NA			LOC505306	0	NA	NA	NA	NA	NA			LOC511753	0	NA	NA	NA	NA	NA
LOC112443885	0	NA	NA	NA	NA	NA			LOC112443553	0	NA	NA	NA	NA	NA			LOC112449441	0	NA	NA	NA	NA	NA			LOC505326	0.675222	-0.454047	0.598132	-0.759108	0.447788	NA			LOC511823	0	NA	NA	NA	NA	NA
LOC112443886	0	NA	NA	NA	NA	NA			LOC112443554	0	NA	NA	NA	NA	NA			LOC112449442	0	NA	NA	NA	NA	NA			LOC505349	0	NA	NA	NA	NA	NA			LOC511865	0	NA	NA	NA	NA	NA
LOC112443887	0	NA	NA	NA	NA	NA			LOC112443555	0	NA	NA	NA	NA	NA			LOC112449443	0	NA	NA	NA	NA	NA			LOC505362	0	NA	NA	NA	NA	NA			LOC511936	0	NA	NA	NA	NA	NA
LOC112443888	0	NA	NA	NA	NA	NA			LOC112443556	0	NA	NA	NA	NA	NA			LOC112449444	0	NA	NA	NA	NA	NA			LOC505468	2.8278	-0.553562	0.619421	-0.893677	0.371495	NA			LOC512005	2.20713	-0.366825	0.435453	-0.8424	0.399564	NA
LOC112443889	0	NA	NA	NA	NA	NA			LOC112443557	0	NA	NA	NA	NA	NA			LOC112449445	0	NA	NA	NA	NA	NA			LOC505546	0	NA	NA	NA	NA	NA			LOC512085	0	NA	NA	NA	NA	NA
LOC112443890	0	NA	NA	NA	NA	NA			LOC112443560	0	NA	NA	NA	NA	NA			LOC112449446	1.99572	0.220014	0.778359	0.282664	0.777434	NA			LOC505600	3.64749	-0.799204	0.695526	-1.14906	0.250529	NA			LOC512149	0	NA	NA	NA	NA	NA
LOC112443893	0	NA	NA	NA	NA	NA			LOC112443562	0	NA	NA	NA	NA	NA			LOC112449447	0	NA	NA	NA	NA	NA			LOC505646	0	NA	NA	NA	NA	NA			LOC512249	0	NA	NA	NA	NA	NA
LOC112443894	0	NA	NA	NA	NA	NA			LOC112443565	0	NA	NA	NA	NA	NA			LOC112449448	0	NA	NA	NA	NA	NA			LOC505658	0	NA	NA	NA	NA	NA			LOC512286	17.7624	0.387849	0.442723	0.876053	NA	NA
LOC112443895	0	NA	NA	NA	NA	NA			LOC112443566	0	NA	NA	NA	NA	NA			LOC112449449	0	NA	NA	NA	NA	NA			LOC506121	0.940227	-0.503317	0.60386	-0.833499	0.404563	NA			LOC512323	2.34907	-0.0474477	0.575901	-0.0823888	0.934338	NA
LOC112443897	0	NA	NA	NA	NA	NA			LOC112443600	0	NA	NA	NA	NA	NA			LOC112449450	0	NA	NA	NA	NA	NA			LOC506139	0	NA	NA	NA	NA	NA			LOC512340	0	NA	NA	NA	NA	NA
LOC112443898	0	NA	NA	NA	NA	NA			LOC112443601	0	NA	NA	NA	NA	NA			LOC112449451	0	NA	NA	NA	NA	NA			LOC506202	0	NA	NA	NA	NA	NA			LOC512399	0	NA	NA	NA	NA	NA
LOC112443899	0	NA	NA	NA	NA	NA			LOC112443603	0	NA	NA	NA	NA	NA			LOC112449452	0.259478	-0.350165	0.653406	-0.535908	0.592022	NA			LOC506317	0	NA	NA	NA	NA	NA			LOC512440	0	NA	NA	NA	NA	NA
LOC112443903	0	NA	NA	NA	NA	NA			LOC112443604	0	NA	NA	NA	NA	NA			LOC112449455	0	NA	NA	NA	NA	NA			LOC506323	0	NA	NA	NA	NA	NA			LOC512441	0	NA	NA	NA	NA	NA
LOC112443904	0	NA	NA	NA	NA	NA			LOC112443605	0	NA	NA	NA	NA	NA			LOC112449456	1.0408	-0.439262	0.670275	-0.655347	0.512244	NA			LOC506452	0	NA	NA	NA	NA	NA			LOC512488	0	NA	NA	NA	NA	NA
LOC112443905	0	NA	NA	NA	NA	NA			LOC112443606	0	NA	NA	NA	NA	NA			LOC112449457	1.41874	0.0138991	0.752292	0.0184757	0.985259	NA			LOC506486	1.20727	-0.518403	0.608769	-0.851559	0.394459	NA			LOC512548	0	NA	NA	NA	NA	NA
LOC112443913	0	NA	NA	NA	NA	NA			LOC112443607	0	NA	NA	NA	NA	NA			LOC112449458	0	NA	NA	NA	NA	NA			LOC506533	0	NA	NA	NA	NA	NA			LOC512579	0	NA	NA	NA	NA	NA
LOC112443914	0	NA	NA	NA	NA	NA			LOC112443608	0	NA	NA	NA	NA	NA			LOC112449459	0.310266	0.164668	0.64998	0.253344	0.800003	NA			LOC506549	0	NA	NA	NA	NA	NA			LOC512580	0	NA	NA	NA	NA	NA
LOC112443915	0	NA	NA	NA	NA	NA			LOC112443609	0	NA	NA	NA	NA	NA			LOC112449504	0	NA	NA	NA	NA	NA			LOC506594	0	NA	NA	NA	NA	NA			LOC512612	0	NA	NA	NA	NA	NA
LOC112443916	0	NA	NA	NA	NA	NA			LOC112443610	0	NA	NA	NA	NA	NA			LOC112449505	0.861077	-0.77785	0.664872	-1.16992	0.242031	NA			LOC506634	0	NA	NA	NA	NA	NA			LOC512617	0	NA	NA	NA	NA	NA
LOC112443917	0	NA	NA	NA	NA	NA			LOC112443611	0	NA	NA	NA	NA	NA			LOC112449506	0	NA	NA	NA	NA	NA			LOC506652	0	NA	NA	NA	NA	NA			LOC512624	0	NA	NA	NA	NA	NA
LOC112443918	0	NA	NA	NA	NA	NA			LOC112443613	0	NA	NA	NA	NA	NA			LOC112449507	0.172985	-0.211671	0.649933	-0.325681	0.744666	NA			LOC506670	0	NA	NA	NA	NA	NA			LOC512627	0	NA	NA	NA	NA	NA
LOC112443919	0	NA	NA	NA	NA	NA			LOC112443614	0	NA	NA	NA	NA	NA			LOC112449508	0	NA	NA	NA	NA	NA			LOC506707	0	NA	NA	NA	NA	NA			LOC512672	3.28225	-0.374039	0.438087	-0.853803	0.393214	NA
LOC112443920	0	NA	NA	NA	NA	NA			LOC112443615	0	NA	NA	NA	NA	NA			LOC112449510	0	NA	NA	NA	NA	NA			LOC506828	0	NA	NA	NA	NA	NA			LOC512863	0	NA	NA	NA	NA	NA
LOC112443921	0	NA	NA	NA	NA	NA			LOC112443616	0	NA	NA	NA	NA	NA			LOC112449511	0	NA	NA	NA	NA	NA			LOC506868	0.402083	-0.318944	0.593025	-0.537826	0.590697	NA			LOC512867	2.3438	-0.36808	0.435916	-0.844384	0.398455	NA
LOC112443922	0	NA	NA	NA	NA	NA			LOC112443617	0	NA	NA	NA	NA	NA			LOC112449512	0	NA	NA	NA	NA	NA			LOC506891	0	NA	NA	NA	NA	NA			LOC512948	0	NA	NA	NA	NA	NA
LOC112443923	0	NA	NA	NA	NA	NA			LOC112443620	0	NA	NA	NA	NA	NA			LOC112449513	0	NA	NA	NA	NA	NA			LOC506960	0	NA	NA	NA	NA	NA			LOC512956	0	NA	NA	NA	NA	NA
LOC112443925	0	NA	NA	NA	NA	NA			LOC112443624	0	NA	NA	NA	NA	NA			LOC112449514	0	NA	NA	NA	NA	NA			LOC506992	0	NA	NA	NA	NA	NA			LOC512973	0	NA	NA	NA	NA	NA
LOC112443926	0	NA	NA	NA	NA	NA			LOC112443625	0	NA	NA	NA	NA	NA			LOC112449515	0	NA	NA	NA	NA	NA			LOC507055	3.04174	1.14808	0.791714	1.45012	0.147026	NA			LOC512980	0.416122	-0.233718	0.415355	-0.562696	0.573642	NA
LOC112443927	0	NA	NA	NA	NA	NA			LOC112443626	0	NA	NA	NA	NA	NA			LOC112449516	0	NA	NA	NA	NA	NA			LOC507184	0.536111	-0.39551	0.595832	-0.663794	0.506822	NA			LOC513062	0	NA	NA	NA	NA	NA
LOC112443928	0	NA	NA	NA	NA	NA			LOC112443627	0	NA	NA	NA	NA	NA			LOC112449517	0.429897	-0.529002	0.65881	-0.802967	0.421994	NA			LOC507247	0	NA	NA	NA	NA	NA			LOC513099	0	NA	NA	NA	NA	NA
LOC112443929	0	NA	NA	NA	NA	NA			LOC112443628	0	NA	NA	NA	NA	NA			LOC112449518	0	NA	NA	NA	NA	NA			LOC507253	0	NA	NA	NA	NA	NA			LOC513101	0	NA	NA	NA	NA	NA
LOC112443930	0	NA	NA	NA	NA	NA			LOC112443634	0	NA	NA	NA	NA	NA			LOC112449519	7.26034	-0.970171	0.68397	-1.41844	NA	NA			LOC507302	0	NA	NA	NA	NA	NA			LOC513151	0	NA	NA	NA	NA	NA
LOC112443931	0	NA	NA	NA	NA	NA			LOC112443636	0	NA	NA	NA	NA	NA			LOC112449520	0	NA	NA	NA	NA	NA			LOC507377	0	NA	NA	NA	NA	NA			LOC513175	0	NA	NA	NA	NA	NA
LOC112443932	0	NA	NA	NA	NA	NA			LOC112443637	0	NA	NA	NA	NA	NA			LOC112449521	0	NA	NA	NA	NA	NA			LOC507378	0	NA	NA	NA	NA	NA			LOC513210	0	NA	NA	NA	NA	NA
LOC112443933	0	NA	NA	NA	NA	NA			LOC112443639	0	NA	NA	NA	NA	NA			LOC112449522	0	NA	NA	NA	NA	NA			LOC507383	0	NA	NA	NA	NA	NA			LOC513329	22.3414	0.251124	0.442995	0.566879	NA	NA
LOC112443934	0	NA	NA	NA	NA	NA			LOC112443643	0	NA	NA	NA	NA	NA			LOC112449523	0.0858511	-0.0403983	0.649933	-0.0621576	0.950437	NA			LOC507423	0	NA	NA	NA	NA	NA			LOC513333	0	NA	NA	NA	NA	NA
LOC112443935	0	NA	NA	NA	NA	NA			LOC112443644	0	NA	NA	NA	NA	NA			LOC112449524	0	NA	NA	NA	NA	NA			LOC507428	0	NA	NA	NA	NA	NA			LOC513334	0	NA	NA	NA	NA	NA
LOC112443936	0	NA	NA	NA	NA	NA			LOC112443646	0	NA	NA	NA	NA	NA			LOC112449525	0	NA	NA	NA	NA	NA			LOC507527	0.270089	-0.213249	0.590038	-0.361415	0.717789	NA			LOC513384	0	NA	NA	NA	NA	NA
LOC112443937	0	NA	NA	NA	NA	NA			LOC112443647	0	NA	NA	NA	NA	NA			LOC112449526	0	NA	NA	NA	NA	NA			LOC507550	0	NA	NA	NA	NA	NA			LOC513494	0	NA	NA	NA	NA	NA
LOC112443938	0	NA	NA	NA	NA	NA			LOC112443654	0	NA	NA	NA	NA	NA			LOC112449527	0	NA	NA	NA	NA	NA			LOC507560	0	NA	NA	NA	NA	NA			LOC513508	26.3629	0.37952	0.4855	0.781709	NA	NA
LOC112443939	0	NA	NA	NA	NA	NA			LOC112443655	0	NA	NA	NA	NA	NA			LOC112449528	0	NA	NA	NA	NA	NA			LOC507662	0	NA	NA	NA	NA	NA			LOC513532	0	NA	NA	NA	NA	NA
LOC112443940	0	NA	NA	NA	NA	NA			LOC112443656	0	NA	NA	NA	NA	NA			LOC112449530	0.429897	-0.529002	0.65881	-0.802967	0.421994	NA			LOC507726	0	NA	NA	NA	NA	NA			LOC513580	4.1983	-0.401668	0.676892	-0.593401	0.552913	NA
LOC112443941	0	NA	NA	NA	NA	NA			LOC112443657	0	NA	NA	NA	NA	NA			LOC112449532	0	NA	NA	NA	NA	NA			LOC507756	0	NA	NA	NA	NA	NA			LOC513584	0	NA	NA	NA	NA	NA
LOC112443942	0	NA	NA	NA	NA	NA			LOC112443662	0	NA	NA	NA	NA	NA			LOC112449533	0	NA	NA	NA	NA	NA			LOC507767	0	NA	NA	NA	NA	NA			LOC513659	0	NA	NA	NA	NA	NA
LOC112443943	0	NA	NA	NA	NA	NA			LOC112443663	0	NA	NA	NA	NA	NA			LOC112449534	0	NA	NA	NA	NA	NA			LOC507882	0	NA	NA	NA	NA	NA			LOC513698	0.141539	-0.0565481	0.413306	-0.136819	0.891174	NA
LOC112443944	0	NA	NA	NA	NA	NA			LOC112443664	0	NA	NA	NA	NA	NA			LOC112449536	1.02838	-0.245884	0.670881	-0.366508	0.713986	NA			LOC507971	0	NA	NA	NA	NA	NA			LOC513706	0	NA	NA	NA	NA	NA
LOC112444146	0	NA	NA	NA	NA	NA			LOC112443665	0	NA	NA	NA	NA	NA			LOC112449537	0	NA	NA	NA	NA	NA			LOC508073	0	NA	NA	NA	NA	NA			LOC513770	0	NA	NA	NA	NA	NA
LOC112444148	0	NA	NA	NA	NA	NA			LOC112443667	0	NA	NA	NA	NA	NA			LOC112449538	0	NA	NA	NA	NA	NA			LOC508098	0.134028	-0.0741755	0.590038	-0.125713	0.899959	NA			LOC513869	0.340807	0.0408689	0.413306	0.0988831	0.921231	NA
LOC112444149	0	NA	NA	NA	NA	NA			LOC112443670	0	NA	NA	NA	NA	NA			LOC112449539	0	NA	NA	NA	NA	NA			LOC508101	0	NA	NA	NA	NA	NA			LOC513884	0	NA	NA	NA	NA	NA
LOC112444154	0	NA	NA	NA	NA	NA			LOC112443672	0	NA	NA	NA	NA	NA			LOC112449540	0	NA	NA	NA	NA	NA			LOC508153	0	NA	NA	NA	NA	NA			LOC513894	0	NA	NA	NA	NA	NA
LOC112444156	0	NA	NA	NA	NA	NA			LOC112443673	0	NA	NA	NA	NA	NA			LOC112449541	0	NA	NA	NA	NA	NA			LOC508180	0	NA	NA	NA	NA	NA			LOC513914	0	NA	NA	NA	NA	NA
LOC112444157	0	NA	NA	NA	NA	NA			LOC112443675	0	NA	NA	NA	NA	NA			LOC112449543	0	NA	NA	NA	NA	NA			LOC508315	0	NA	NA	NA	NA	NA			LOC513941	0	NA	NA	NA	NA	NA
LOC112444158	0	NA	NA	NA	NA	NA			LOC112443678	0	NA	NA	NA	NA	NA			LOC112449544	0	NA	NA	NA	NA	NA			LOC508392	0	NA	NA	NA	NA	NA			LOC513948	0	NA	NA	NA	NA	NA
LOC112444160	0	NA	NA	NA	NA	NA			LOC112443682	0	NA	NA	NA	NA	NA			LOC112449546	0	NA	NA	NA	NA	NA			LOC508420	0	NA	NA	NA	NA	NA			LOC513969	9.95063	-0.0882907	0.638061	-0.138373	0.889945	NA
LOC112444161	0	NA	NA	NA	NA	NA			LOC112443683	0	NA	NA	NA	NA	NA			LOC112449547	0	NA	NA	NA	NA	NA			LOC508441	0	NA	NA	NA	NA	NA			LOC514002	0	NA	NA	NA	NA	NA
LOC112444162	0	NA	NA	NA	NA	NA			LOC112443684	0	NA	NA	NA	NA	NA			LOC112449548	0.257553	-0.347999	0.653329	-0.532655	0.594272	NA			LOC508459	0	NA	NA	NA	NA	NA			LOC514057	0	NA	NA	NA	NA	NA
LOC112444163	0	NA	NA	NA	NA	NA			LOC112443686	0	NA	NA	NA	NA	NA			LOC112449549	0	NA	NA	NA	NA	NA			LOC508468	0	NA	NA	NA	NA	NA			LOC514071	0	NA	NA	NA	NA	NA
LOC112444165	0	NA	NA	NA	NA	NA			LOC112443688	0	NA	NA	NA	NA	NA			LOC112449550	0	NA	NA	NA	NA	NA			LOC508589	0	NA	NA	NA	NA	NA			LOC514121	0	NA	NA	NA	NA	NA
LOC112444168	0	NA	NA	NA	NA	NA			LOC112443691	0	NA	NA	NA	NA	NA			LOC112449551	21.0143	0.814398	0.797134	1.02166	NA	NA			LOC508595	0	NA	NA	NA	NA	NA			LOC514151	0	NA	NA	NA	NA	NA
LOC112444170	0	NA	NA	NA	NA	NA			LOC112443692	0	NA	NA	NA	NA	NA			LOC112449555	0	NA	NA	NA	NA	NA			LOC508604	0	NA	NA	NA	NA	NA			LOC514235	0	NA	NA	NA	NA	NA
LOC112444173	0	NA	NA	NA	NA	NA			LOC112443693	0	NA	NA	NA	NA	NA			LOC112449556	0	NA	NA	NA	NA	NA			LOC508626	0	NA	NA	NA	NA	NA			LOC514257	4.61863	0.275157	0.440031	0.625314	0.531765	NA
LOC112444174	0	NA	NA	NA	NA	NA			LOC112443695	0	NA	NA	NA	NA	NA			LOC112449559	3.13733	-1.00627	0.695195	-1.44747	0.147766	NA			LOC508666	0	NA	NA	NA	NA	NA			LOC514367	0	NA	NA	NA	NA	NA
LOC112444175	0	NA	NA	NA	NA	NA			LOC112443697	0	NA	NA	NA	NA	NA			LOC112449560	2.08963	-0.348393	0.678952	-0.513133	0.607858	NA			LOC508706	0	NA	NA	NA	NA	NA			LOC514546	0	NA	NA	NA	NA	NA
LOC112444176	0	NA	NA	NA	NA	NA			LOC112443699	0	NA	NA	NA	NA	NA			LOC112449561	0	NA	NA	NA	NA	NA			LOC508766	0	NA	NA	NA	NA	NA			LOC514552	0	NA	NA	NA	NA	NA
LOC112444177	0	NA	NA	NA	NA	NA			LOC112443700	0	NA	NA	NA	NA	NA			LOC112449562	0.686809	-0.697867	0.663039	-1.05253	0.292558	NA			LOC508785	0	NA	NA	NA	NA	NA			LOC514658	0.277414	-0.153965	0.413306	-0.372521	0.709505	NA
LOC112444180	0	NA	NA	NA	NA	NA			LOC112443701	0	NA	NA	NA	NA	NA			LOC112449563	2.68419	0.337287	0.680369	0.495741	0.620077	NA			LOC508806	0	NA	NA	NA	NA	NA			LOC514662	0	NA	NA	NA	NA	NA
LOC112444181	0	NA	NA	NA	NA	NA			LOC112443702	0	NA	NA	NA	NA	NA			LOC112449564	0.7337	-0.243953	0.664498	-0.367123	0.713527	NA			LOC508808	0	NA	NA	NA	NA	NA			LOC514818	0	NA	NA	NA	NA	NA
LOC112444182	0	NA	NA	NA	NA	NA			LOC112443703	0	NA	NA	NA	NA	NA			LOC112449565	0	NA	NA	NA	NA	NA			LOC508834	0.945311	-0.503643	0.603968	-0.83389	0.404343	NA			LOC514861	0.166004	0.138286	0.413306	0.334585	0.737938	NA
LOC112444184	0	NA	NA	NA	NA	NA			LOC112443705	0	NA	NA	NA	NA	NA			LOC112449566	0	NA	NA	NA	NA	NA			LOC508858	0	NA	NA	NA	NA	NA			LOC514864	0	NA	NA	NA	NA	NA
LOC112444186	0	NA	NA	NA	NA	NA			LOC112443707	0	NA	NA	NA	NA	NA			LOC112449568	0	NA	NA	NA	NA	NA			LOC508916	0	NA	NA	NA	NA	NA			LOC514883	0	NA	NA	NA	NA	NA
LOC112444187	0	NA	NA	NA	NA	NA			LOC112443708	0	NA	NA	NA	NA	NA			LOC112449569	0	NA	NA	NA	NA	NA			LOC508976	0.135044	-0.0741755	0.590038	-0.125713	0.899959	NA			LOC514891	0	NA	NA	NA	NA	NA
LOC112444190	0	NA	NA	NA	NA	NA			LOC112443709	0	NA	NA	NA	NA	NA			LOC112449570	0	NA	NA	NA	NA	NA			LOC508980	0	NA	NA	NA	NA	NA			LOC514976	0	NA	NA	NA	NA	NA
LOC112444192	0	NA	NA	NA	NA	NA			LOC112443710	0	NA	NA	NA	NA	NA			LOC112449571	0	NA	NA	NA	NA	NA			LOC509005	0	NA	NA	NA	NA	NA			LOC514978	4.67135	-0.378645	0.439734	-0.861077	0.389195	NA
LOC112444194	0	NA	NA	NA	NA	NA			LOC112443712	0	NA	NA	NA	NA	NA			LOC112449572	0	NA	NA	NA	NA	NA			LOC509025	0	NA	NA	NA	NA	NA			LOC515000	0	NA	NA	NA	NA	NA
LOC112444195	0	NA	NA	NA	NA	NA			LOC112443714	0	NA	NA	NA	NA	NA			LOC112449573	0	NA	NA	NA	NA	NA			LOC509073	0	NA	NA	NA	NA	NA			LOC515027	0	NA	NA	NA	NA	NA
LOC112444197	0	NA	NA	NA	NA	NA			LOC112443715	0	NA	NA	NA	NA	NA			LOC112449574	0	NA	NA	NA	NA	NA			LOC509124	0	NA	NA	NA	NA	NA			LOC515045	0	NA	NA	NA	NA	NA
LOC112444199	0	NA	NA	NA	NA	NA			LOC112443717	0	NA	NA	NA	NA	NA			LOC112449575	0	NA	NA	NA	NA	NA			LOC509128	0	NA	NA	NA	NA	NA			LOC515090	0	NA	NA	NA	NA	NA
LOC112444200	0	NA	NA	NA	NA	NA			LOC112443719	0	NA	NA	NA	NA	NA			LOC112449576	0	NA	NA	NA	NA	NA			LOC509267	0	NA	NA	NA	NA	NA			LOC515149	0	NA	NA	NA	NA	NA
LOC112444201	0	NA	NA	NA	NA	NA			LOC112443720	0	NA	NA	NA	NA	NA			LOC112449577	0	NA	NA	NA	NA	NA			LOC509280	0	NA	NA	NA	NA	NA			LOC515150	0	NA	NA	NA	NA	NA
LOC112444202	0	NA	NA	NA	NA	NA			LOC112443722	0	NA	NA	NA	NA	NA			LOC112449578	0	NA	NA	NA	NA	NA			LOC509323	0	NA	NA	NA	NA	NA			LOC515414	0	NA	NA	NA	NA	NA
LOC112444204	0	NA	NA	NA	NA	NA			LOC112443725	0	NA	NA	NA	NA	NA			LOC112449580	0.171702	-0.211671	0.649933	-0.325681	0.744666	NA			LOC509356	0.135044	-0.0741755	0.590038	-0.125713	0.899959	NA			LOC515418	0	NA	NA	NA	NA	NA
LOC112444205	0	NA	NA	NA	NA	NA			LOC112443726	0	NA	NA	NA	NA	NA			LOC112449582	0	NA	NA	NA	NA	NA			LOC509369	0	NA	NA	NA	NA	NA			LOC515473	0	NA	NA	NA	NA	NA
LOC112444208	0	NA	NA	NA	NA	NA			LOC112443731	0	NA	NA	NA	NA	NA			LOC112449583	0	NA	NA	NA	NA	NA			LOC509374	0	NA	NA	NA	NA	NA			LOC515482	0	NA	NA	NA	NA	NA
LOC112444210	0	NA	NA	NA	NA	NA			LOC112443732	0	NA	NA	NA	NA	NA			LOC112449584	0	NA	NA	NA	NA	NA			LOC509410	0	NA	NA	NA	NA	NA			LOC515485	2.6273	0.374739	0.436857	0.857806	0.390999	NA
LOC112444213	0	NA	NA	NA	NA	NA			LOC112443734	0	NA	NA	NA	NA	NA			LOC112449588	0	NA	NA	NA	NA	NA			LOC509506	2.68259	-0.552002	0.61897	-0.891807	0.372496	NA			LOC515540	0.138707	-0.0565481	0.413306	-0.136819	0.891174	NA
LOC112444216	0	NA	NA	NA	NA	NA			LOC112443735	0	NA	NA	NA	NA	NA			LOC112449589	0	NA	NA	NA	NA	NA			LOC509508	0	NA	NA	NA	NA	NA			LOC515545	0	NA	NA	NA	NA	NA
LOC112444217	0	NA	NA	NA	NA	NA			LOC112443736	0	NA	NA	NA	NA	NA			LOC112449591	0.345971	-0.450343	0.656642	-0.685828	0.492822	NA			LOC509513	0.671155	-0.452811	0.598067	-0.757125	0.448975	NA			LOC515600	0	NA	NA	NA	NA	NA
LOC112444218	0	NA	NA	NA	NA	NA			LOC112443738	0	NA	NA	NA	NA	NA			LOC112449592	0	NA	NA	NA	NA	NA			LOC509525	0	NA	NA	NA	NA	NA			LOC515601	0	NA	NA	NA	NA	NA
LOC112444220	0	NA	NA	NA	NA	NA			LOC112443747	0	NA	NA	NA	NA	NA			LOC112449593	0	NA	NA	NA	NA	NA			LOC509526	0	NA	NA	NA	NA	NA			LOC515619	0	NA	NA	NA	NA	NA
LOC112444227	0	NA	NA	NA	NA	NA			LOC112443749	0	NA	NA	NA	NA	NA			LOC112449594	0	NA	NA	NA	NA	NA			LOC509594	0	NA	NA	NA	NA	NA			LOC515676	1.38707	-0.35474	0.43089	-0.823273	0.410353	NA
LOC112444228	0	NA	NA	NA	NA	NA			LOC112443756	0	NA	NA	NA	NA	NA			LOC112449595	0	NA	NA	NA	NA	NA			LOC509618	0	NA	NA	NA	NA	NA			LOC515694	0	NA	NA	NA	NA	NA
LOC112444229	0	NA	NA	NA	NA	NA			LOC112443761	0	NA	NA	NA	NA	NA			LOC112449596	0.257553	-0.347999	0.653329	-0.532655	0.594272	NA			LOC509633	0	NA	NA	NA	NA	NA			LOC515697	0	NA	NA	NA	NA	NA
LOC112444231	0	NA	NA	NA	NA	NA			LOC112443769	0	NA	NA	NA	NA	NA			LOC112449597	2.07955	-1.07097	0.762045	-1.40538	0.159907	NA			LOC509641	0	NA	NA	NA	NA	NA			LOC515704	0	NA	NA	NA	NA	NA
LOC112444232	0	NA	NA	NA	NA	NA			LOC112443770	0	NA	NA	NA	NA	NA			LOC112449598	0	NA	NA	NA	NA	NA			LOC509710	0	NA	NA	NA	NA	NA			LOC515755	5.61793	-0.380526	0.440399	-0.864048	0.387562	NA
LOC112444233	0	NA	NA	NA	NA	NA			LOC112443772	0	NA	NA	NA	NA	NA			LOC112449599	0	NA	NA	NA	NA	NA			LOC509761	42.6813	0.536442	0.627633	0.854708	NA	NA			LOC515790	0	NA	NA	NA	NA	NA
LOC112444234	0	NA	NA	NA	NA	NA			LOC112443778	0	NA	NA	NA	NA	NA			LOC112449600	0	NA	NA	NA	NA	NA			LOC509805	0	NA	NA	NA	NA	NA			LOC515862	0	NA	NA	NA	NA	NA
LOC112444236	0	NA	NA	NA	NA	NA			LOC112443780	0	NA	NA	NA	NA	NA			LOC112449601	0	NA	NA	NA	NA	NA			LOC509817	0	NA	NA	NA	NA	NA			LOC515887	0.136676	-0.0565481	0.413306	-0.136819	0.891174	NA
LOC112444238	0	NA	NA	NA	NA	NA			LOC112443785	0	NA	NA	NA	NA	NA			LOC112449602	4.96058	-0.0495702	0.683988	-0.0724722	0.942226	NA			LOC509854	1.14387	-0.190703	0.610739	-0.312251	0.75485	NA			LOC515953	0	NA	NA	NA	NA	NA
LOC112444239	0	NA	NA	NA	NA	NA			LOC112443797	0	NA	NA	NA	NA	NA			LOC112449603	0	NA	NA	NA	NA	NA			LOC509870	0	NA	NA	NA	NA	NA			LOC515991	0	NA	NA	NA	NA	NA
LOC112444241	0	NA	NA	NA	NA	NA			LOC112443800	0	NA	NA	NA	NA	NA			LOC112449604	0	NA	NA	NA	NA	NA			LOC509881	0	NA	NA	NA	NA	NA			LOC516101	0	NA	NA	NA	NA	NA
LOC112444242	0	NA	NA	NA	NA	NA			LOC112443801	0	NA	NA	NA	NA	NA			LOC112449605	0.90756	0.539616	0.664555	0.811997	0.416793	NA			LOC509884	0	NA	NA	NA	NA	NA			LOC516132	0	NA	NA	NA	NA	NA
LOC112444244	0	NA	NA	NA	NA	NA			LOC112443808	0	NA	NA	NA	NA	NA			LOC112449606	0	NA	NA	NA	NA	NA			LOC509895	0	NA	NA	NA	NA	NA			LOC516179	0.370175	0.235703	0.413306	0.570288	0.568483	NA
LOC112444245	0	NA	NA	NA	NA	NA			LOC112443810	0	NA	NA	NA	NA	NA			LOC112449607	0	NA	NA	NA	NA	NA			LOC509922	0	NA	NA	NA	NA	NA			LOC516263	0	NA	NA	NA	NA	NA
LOC112444246	0	NA	NA	NA	NA	NA			LOC112443811	0	NA	NA	NA	NA	NA			LOC112449608	0	NA	NA	NA	NA	NA			LOC509956	0	NA	NA	NA	NA	NA			LOC516273	0	NA	NA	NA	NA	NA
LOC112444247	0	NA	NA	NA	NA	NA			LOC112443813	0	NA	NA	NA	NA	NA			LOC112449609	0	NA	NA	NA	NA	NA			LOC509961	0	NA	NA	NA	NA	NA			LOC516274	0	NA	NA	NA	NA	NA
LOC112444248	0	NA	NA	NA	NA	NA			LOC112443815	0	NA	NA	NA	NA	NA			LOC112449610	0	NA	NA	NA	NA	NA			LOC509972	0	NA	NA	NA	NA	NA			LOC516378	6526.42	0.284851	0.618557	0.46051	NA	NA
LOC112444255	0	NA	NA	NA	NA	NA			LOC112443817	0	NA	NA	NA	NA	NA			LOC112449611	0	NA	NA	NA	NA	NA			LOC510046	0	NA	NA	NA	NA	NA			LOC516396	0	NA	NA	NA	NA	NA
LOC112444256	0	NA	NA	NA	NA	NA			LOC112443820	0	NA	NA	NA	NA	NA			LOC112449612	3.83546	-1.02873	0.698669	-1.47241	0.140911	NA			LOC510087	0	NA	NA	NA	NA	NA			LOC516409	0	NA	NA	NA	NA	NA
LOC112444277	0	NA	NA	NA	NA	NA			LOC112443824	0	NA	NA	NA	NA	NA			LOC112449613	0.854649	-0.517583	0.666003	-0.777148	0.437072	NA			LOC510100	0	NA	NA	NA	NA	NA			LOC516414	0	NA	NA	NA	NA	NA
LOC112444280	0	NA	NA	NA	NA	NA			LOC112443826	0	NA	NA	NA	NA	NA			LOC112449615	1.98035	-0.904874	0.675537	-1.33949	0.180412	NA			LOC510112	0	NA	NA	NA	NA	NA			LOC516442	0	NA	NA	NA	NA	NA
LOC112444282	0	NA	NA	NA	NA	NA			LOC112443828	0	NA	NA	NA	NA	NA			LOC112449616	0	NA	NA	NA	NA	NA			LOC510150	0	NA	NA	NA	NA	NA			LOC516467	0	NA	NA	NA	NA	NA
LOC112444283	0	NA	NA	NA	NA	NA			LOC112443832	0	NA	NA	NA	NA	NA			LOC112449617	0	NA	NA	NA	NA	NA			LOC510193	0.540177	-0.397312	0.595891	-0.666753	0.50493	NA			LOC516636	0	NA	NA	NA	NA	NA
LOC112444287	0	NA	NA	NA	NA	NA			LOC112443834	0	NA	NA	NA	NA	NA			LOC112449618	3.4853	-1.06973	0.707406	-1.51219	0.130486	NA			LOC510257	0	NA	NA	NA	NA	NA			LOC516736	3.60436	-0.375402	0.438577	-0.855956	0.392022	NA
LOC112444292	0	NA	NA	NA	NA	NA			LOC112443835	0	NA	NA	NA	NA	NA			LOC112449619	0	NA	NA	NA	NA	NA			LOC510293	0	NA	NA	NA	NA	NA			LOC516849	0.970951	-0.342093	0.425902	-0.803219	0.421848	NA
LOC112444293	0	NA	NA	NA	NA	NA			LOC112443836	0	NA	NA	NA	NA	NA			LOC112449620	0	NA	NA	NA	NA	NA			LOC510351	0	NA	NA	NA	NA	NA			LOC516870	0	NA	NA	NA	NA	NA
LOC112444294	0	NA	NA	NA	NA	NA			LOC112443837	0	NA	NA	NA	NA	NA			LOC112449621	0	NA	NA	NA	NA	NA			LOC510369	109.446	0.495394	0.765697	0.646984	NA	NA			LOC516904	0	NA	NA	NA	NA	NA
LOC112444295	0	NA	NA	NA	NA	NA			LOC112443838	0	NA	NA	NA	NA	NA			LOC112449623	0	NA	NA	NA	NA	NA			LOC510382	0.938193	-0.503187	0.603817	-0.833344	0.404651	NA			LOC516940	0	NA	NA	NA	NA	NA
LOC112444296	0	NA	NA	NA	NA	NA			LOC112443839	0	NA	NA	NA	NA	NA			LOC112449624	1.25624	0.423278	0.671727	0.630134	0.528607	NA			LOC510433	0	NA	NA	NA	NA	NA			LOC517016	0	NA	NA	NA	NA	NA
LOC112444297	0	NA	NA	NA	NA	NA			LOC112443842	0	NA	NA	NA	NA	NA			LOC112449625	0.603573	0.28947	0.658372	0.439675	0.660172	NA			LOC510520	1.38912	0.539029	0.611476	0.881521	0.378036	NA			LOC517093	0	NA	NA	NA	NA	NA
LOC112444299	0	NA	NA	NA	NA	NA			LOC112443844	0	NA	NA	NA	NA	NA			LOC112449626	0	NA	NA	NA	NA	NA			LOC510530	0	NA	NA	NA	NA	NA			LOC517108	0	NA	NA	NA	NA	NA
LOC112444300	0	NA	NA	NA	NA	NA			LOC112443845	0	NA	NA	NA	NA	NA			LOC112449627	0	NA	NA	NA	NA	NA			LOC510570	0	NA	NA	NA	NA	NA			LOC517144	0	NA	NA	NA	NA	NA
LOC112444301	0	NA	NA	NA	NA	NA			LOC112443846	0	NA	NA	NA	NA	NA			LOC112449628	4.06161	0.141252	0.712299	0.198305	0.842806	NA			LOC510613	54.6821	0.627855	0.667106	0.941162	NA	NA			LOC517252	0	NA	NA	NA	NA	NA
LOC112444303	0	NA	NA	NA	NA	NA			LOC112443847	0	NA	NA	NA	NA	NA			LOC112449629	0.15126	0.233638	0.649933	0.359479	0.719236	NA			LOC510625	0	NA	NA	NA	NA	NA			LOC517392	0	NA	NA	NA	NA	NA
LOC112444304	0	NA	NA	NA	NA	NA			LOC112443849	0	NA	NA	NA	NA	NA			LOC112449630	0	NA	NA	NA	NA	NA			LOC510712	0	NA	NA	NA	NA	NA			LOC517475	0	NA	NA	NA	NA	NA
LOC112444305	0	NA	NA	NA	NA	NA			LOC112443850	0	NA	NA	NA	NA	NA			LOC112449632	0	NA	NA	NA	NA	NA			LOC510731	0	NA	NA	NA	NA	NA			LOC517569	0	NA	NA	NA	NA	NA
LOC112444308	0	NA	NA	NA	NA	NA			LOC112443851	0	NA	NA	NA	NA	NA			LOC112449635	0	NA	NA	NA	NA	NA			LOC510860	0	NA	NA	NA	NA	NA			LOC517667	0	NA	NA	NA	NA	NA
LOC112444309	0	NA	NA	NA	NA	NA			LOC112443852	0	NA	NA	NA	NA	NA			LOC112449636	0	NA	NA	NA	NA	NA			LOC510901	0	NA	NA	NA	NA	NA			LOC517722	0	NA	NA	NA	NA	NA
LOC112444315	0	NA	NA	NA	NA	NA			LOC112443854	0	NA	NA	NA	NA	NA			LOC112449637	0.167199	0.233638	0.649933	0.359479	0.719236	NA			LOC510904	0	NA	NA	NA	NA	NA			LOC517799	0.138707	-0.0565481	0.413306	-0.136819	0.891174	NA
LOC112444317	0	NA	NA	NA	NA	NA			LOC112443855	0	NA	NA	NA	NA	NA			LOC112449638	0	NA	NA	NA	NA	NA			LOC510913	0.135044	-0.0741755	0.590038	-0.125713	0.899959	NA			LOC517828	0	NA	NA	NA	NA	NA
LOC112444322	0	NA	NA	NA	NA	NA			LOC112443856	0	NA	NA	NA	NA	NA			LOC112449639	0.0858511	-0.0403983	0.649933	-0.0621576	0.950437	NA			LOC510931	0	NA	NA	NA	NA	NA			LOC517901	0	NA	NA	NA	NA	NA
LOC112444323	0	NA	NA	NA	NA	NA			LOC112443857	0	NA	NA	NA	NA	NA			LOC112449640	0	NA	NA	NA	NA	NA			LOC510984	0	NA	NA	NA	NA	NA			LOC518080	2.08061	-0.365525	0.434971	-0.840344	0.400716	NA
LOC112444329	0	NA	NA	NA	NA	NA			LOC112443860	0	NA	NA	NA	NA	NA			LOC112449641	0	NA	NA	NA	NA	NA			LOC511103	0	NA	NA	NA	NA	NA			LOC518106	0	NA	NA	NA	NA	NA
LOC112444331	0	NA	NA	NA	NA	NA			LOC112443861	0	NA	NA	NA	NA	NA			LOC112449642	0.334398	0.336401	0.649933	0.517593	0.604742	NA			LOC511106	0	NA	NA	NA	NA	NA			LOC518124	0	NA	NA	NA	NA	NA
LOC112444333	0	NA	NA	NA	NA	NA			LOC112443863	0	NA	NA	NA	NA	NA			LOC112449643	0	NA	NA	NA	NA	NA			LOC511136	0	NA	NA	NA	NA	NA			LOC518134	0	NA	NA	NA	NA	NA
LOC112444334	0	NA	NA	NA	NA	NA			LOC112443865	0	NA	NA	NA	NA	NA			LOC112449644	0	NA	NA	NA	NA	NA			LOC511141	0	NA	NA	NA	NA	NA			LOC518224	2.08061	-0.365525	0.434971	-0.840344	0.400716	NA
LOC112444337	0	NA	NA	NA	NA	NA			LOC112443866	0	NA	NA	NA	NA	NA			LOC112449645	0.0864926	-0.0403983	0.649933	-0.0621576	0.950437	NA			LOC511161	0	NA	NA	NA	NA	NA			LOC518318	0	NA	NA	NA	NA	NA
LOC112444338	0	NA	NA	NA	NA	NA			LOC112443867	0	NA	NA	NA	NA	NA			LOC112449646	0	NA	NA	NA	NA	NA			LOC511240	0	NA	NA	NA	NA	NA			LOC518422	0	NA	NA	NA	NA	NA
LOC112444343	0	NA	NA	NA	NA	NA			LOC112443869	0	NA	NA	NA	NA	NA			LOC112449647	0	NA	NA	NA	NA	NA			LOC511302	0.405133	-0.320648	0.593093	-0.540637	0.588758	NA			LOC518437	0	NA	NA	NA	NA	NA
LOC112444346	0	NA	NA	NA	NA	NA			LOC112443870	0	NA	NA	NA	NA	NA			LOC112449648	0	NA	NA	NA	NA	NA			LOC511353	1.60833	-0.532846	0.61327	-0.86886	0.384924	NA			LOC518442	0	NA	NA	NA	NA	NA
LOC112444347	0	NA	NA	NA	NA	NA			LOC112443871	0	NA	NA	NA	NA	NA			LOC112449649	0	NA	NA	NA	NA	NA			LOC511354	0	NA	NA	NA	NA	NA			LOC518464	0	NA	NA	NA	NA	NA
LOC112444348	0	NA	NA	NA	NA	NA			LOC112443877	0	NA	NA	NA	NA	NA			LOC112449650	0	NA	NA	NA	NA	NA			LOC511400	0	NA	NA	NA	NA	NA			LOC518468	0	NA	NA	NA	NA	NA
LOC112444349	0	NA	NA	NA	NA	NA			LOC112443881	0	NA	NA	NA	NA	NA			LOC112449651	0	NA	NA	NA	NA	NA			LOC511401	0	NA	NA	NA	NA	NA			LOC518474	0	NA	NA	NA	NA	NA
LOC112444351	0	NA	NA	NA	NA	NA			LOC112443883	0	NA	NA	NA	NA	NA			LOC112449652	0	NA	NA	NA	NA	NA			LOC511494	0	NA	NA	NA	NA	NA			LOC518495	0	NA	NA	NA	NA	NA
LOC112444355	0	NA	NA	NA	NA	NA			LOC112443884	0	NA	NA	NA	NA	NA			LOC112449653	0	NA	NA	NA	NA	NA			LOC511498	0	NA	NA	NA	NA	NA			LOC518526	0	NA	NA	NA	NA	NA
LOC112444363	0	NA	NA	NA	NA	NA			LOC112443885	0	NA	NA	NA	NA	NA			LOC112449654	0	NA	NA	NA	NA	NA			LOC511509	0	NA	NA	NA	NA	NA			LOC518561	2.90089	-0.228007	0.581353	-0.392201	0.69491	NA
LOC112444364	0	NA	NA	NA	NA	NA			LOC112443886	0	NA	NA	NA	NA	NA			LOC112449655	0	NA	NA	NA	NA	NA			LOC511531	1.21235	-0.518622	0.608839	-0.851821	0.394313	NA			LOC518623	0	NA	NA	NA	NA	NA
LOC112444365	0	NA	NA	NA	NA	NA			LOC112443887	0	NA	NA	NA	NA	NA			LOC112449656	0	NA	NA	NA	NA	NA			LOC511569	0	NA	NA	NA	NA	NA			LOC518816	0	NA	NA	NA	NA	NA
LOC112444367	0	NA	NA	NA	NA	NA			LOC112443888	0	NA	NA	NA	NA	NA			LOC112449658	0	NA	NA	NA	NA	NA			LOC511570	0	NA	NA	NA	NA	NA			LOC518869	0	NA	NA	NA	NA	NA
LOC112444368	0	NA	NA	NA	NA	NA			LOC112443889	0	NA	NA	NA	NA	NA			LOC112449659	0	NA	NA	NA	NA	NA			LOC511617	0	NA	NA	NA	NA	NA			LOC518885	0	NA	NA	NA	NA	NA
LOC112444369	0	NA	NA	NA	NA	NA			LOC112443890	0	NA	NA	NA	NA	NA			LOC112449660	0	NA	NA	NA	NA	NA			LOC511622	0	NA	NA	NA	NA	NA			LOC518911	0.546703	-0.286307	0.417505	-0.685757	0.492866	NA
LOC112444370	0	NA	NA	NA	NA	NA			LOC112443893	0	NA	NA	NA	NA	NA			LOC112449661	0	NA	NA	NA	NA	NA			LOC511642	0	NA	NA	NA	NA	NA			LOC518980	0	NA	NA	NA	NA	NA
LOC112444372	0	NA	NA	NA	NA	NA			LOC112443894	0	NA	NA	NA	NA	NA			LOC112449662	0	NA	NA	NA	NA	NA			LOC511657	0	NA	NA	NA	NA	NA			LOC519071	0	NA	NA	NA	NA	NA
LOC112444373	0	NA	NA	NA	NA	NA			LOC112443895	0	NA	NA	NA	NA	NA			LOC112449664	2.14843	0.124542	0.691419	0.180125	0.857054	NA			LOC511678	0	NA	NA	NA	NA	NA			LOC519127	0	NA	NA	NA	NA	NA
LOC112444374	0	NA	NA	NA	NA	NA			LOC112443899	0	NA	NA	NA	NA	NA			LOC112449665	2.37471	0.0182577	0.704143	0.025929	0.979314	NA			LOC511687	0.134028	-0.0741755	0.590038	-0.125713	0.899959	NA			LOC519132	0	NA	NA	NA	NA	NA
LOC112444375	0	NA	NA	NA	NA	NA			LOC112443903	0	NA	NA	NA	NA	NA			LOC112449666	0	NA	NA	NA	NA	NA			LOC511695	0	NA	NA	NA	NA	NA			LOC519145	0.277414	-0.153965	0.413306	-0.372521	0.709505	NA
LOC112444376	0	NA	NA	NA	NA	NA			LOC112443904	0	NA	NA	NA	NA	NA			LOC112449669	0	NA	NA	NA	NA	NA			LOC511741	0	NA	NA	NA	NA	NA			LOC519161	0	NA	NA	NA	NA	NA
LOC112444378	0	NA	NA	NA	NA	NA			LOC112443905	0	NA	NA	NA	NA	NA			LOC112449670	0	NA	NA	NA	NA	NA			LOC511753	0	NA	NA	NA	NA	NA			LOC519176	0	NA	NA	NA	NA	NA
LOC112444380	0	NA	NA	NA	NA	NA			LOC112443911	0	NA	NA	NA	NA	NA			LOC112449671	0	NA	NA	NA	NA	NA			LOC511823	0	NA	NA	NA	NA	NA			LOC519202	0	NA	NA	NA	NA	NA
LOC112444460	0	NA	NA	NA	NA	NA			LOC112443913	0	NA	NA	NA	NA	NA			LOC281376	0	NA	NA	NA	NA	NA			LOC511865	0	NA	NA	NA	NA	NA			LOC519208	0.273352	-0.153965	0.413306	-0.372521	0.709505	NA
LOC112444461	0	NA	NA	NA	NA	NA			LOC112443914	0	NA	NA	NA	NA	NA			LOC282685	0	NA	NA	NA	NA	NA			LOC511936	0	NA	NA	NA	NA	NA			LOC519242	0	NA	NA	NA	NA	NA
LOC112444462	0	NA	NA	NA	NA	NA			LOC112443915	0	NA	NA	NA	NA	NA			LOC404051	3.85781	-0.20434	0.8261	-0.247355	0.804634	NA			LOC512005	2.15461	-0.544722	0.616839	-0.883085	0.37719	NA			LOC519282	0	NA	NA	NA	NA	NA
LOC112444466	0	NA	NA	NA	NA	NA			LOC112443916	0	NA	NA	NA	NA	NA			LOC404061	0.77266	-0.739432	0.664026	-1.11356	0.265469	NA			LOC512085	0	NA	NA	NA	NA	NA			LOC519294	0	NA	NA	NA	NA	NA
LOC112444470	0	NA	NA	NA	NA	NA			LOC112443917	0	NA	NA	NA	NA	NA			LOC404073	0	NA	NA	NA	NA	NA			LOC512149	0	NA	NA	NA	NA	NA			LOC519317	0	NA	NA	NA	NA	NA
LOC112444471	0	NA	NA	NA	NA	NA			LOC112443918	0	NA	NA	NA	NA	NA			LOC404103	1.11606	-0.84944	0.667651	-1.27228	0.203274	NA			LOC512249	0	NA	NA	NA	NA	NA			LOC519492	0	NA	NA	NA	NA	NA
LOC112444472	0	NA	NA	NA	NA	NA			LOC112443919	0	NA	NA	NA	NA	NA			LOC404105	0	NA	NA	NA	NA	NA			LOC512286	0	NA	NA	NA	NA	NA			LOC519616	0	NA	NA	NA	NA	NA
LOC112444476	0	NA	NA	NA	NA	NA			LOC112443920	0	NA	NA	NA	NA	NA			LOC407134	0	NA	NA	NA	NA	NA			LOC512323	3.24387	0.269279	0.816263	0.329893	0.741481	NA			LOC519737	0	NA	NA	NA	NA	NA
LOC112444479	0	NA	NA	NA	NA	NA			LOC112443921	0	NA	NA	NA	NA	NA			LOC407145	1.20192	-0.858775	0.668837	-1.28398	0.199148	NA			LOC512340	0	NA	NA	NA	NA	NA			LOC519862	0.727995	0.196915	0.421884	0.466751	0.640678	NA
LOC112444480	0	NA	NA	NA	NA	NA			LOC112443922	0	NA	NA	NA	NA	NA			LOC407148	0	NA	NA	NA	NA	NA			LOC512399	0	NA	NA	NA	NA	NA			LOC519902	0	NA	NA	NA	NA	NA
LOC112444481	0	NA	NA	NA	NA	NA			LOC112443923	0	NA	NA	NA	NA	NA			LOC407163	0	NA	NA	NA	NA	NA			LOC512440	0	NA	NA	NA	NA	NA			LOC519916	0	NA	NA	NA	NA	NA
LOC112444483	0	NA	NA	NA	NA	NA			LOC112443924	0	NA	NA	NA	NA	NA			LOC407171	1.21008	0.553282	0.670049	0.825734	0.408955	NA			LOC512441	0	NA	NA	NA	NA	NA			LOC520016	0.554829	-0.288825	0.417598	-0.691634	0.489167	NA
LOC112444485	0	NA	NA	NA	NA	NA			LOC112443925	0	NA	NA	NA	NA	NA			LOC407201	0.0858511	-0.0403983	0.649933	-0.0621576	0.950437	NA			LOC512488	0	NA	NA	NA	NA	NA			LOC520023	0	NA	NA	NA	NA	NA
LOC112444488	0	NA	NA	NA	NA	NA			LOC112443926	0	NA	NA	NA	NA	NA			LOC407203	0	NA	NA	NA	NA	NA			LOC512548	0	NA	NA	NA	NA	NA			LOC520034	0	NA	NA	NA	NA	NA
LOC112444489	0	NA	NA	NA	NA	NA			LOC112443927	0	NA	NA	NA	NA	NA			LOC407205	0	NA	NA	NA	NA	NA			LOC512579	0	NA	NA	NA	NA	NA			LOC520130	0	NA	NA	NA	NA	NA
LOC112444492	0	NA	NA	NA	NA	NA			LOC112443928	0	NA	NA	NA	NA	NA			LOC503858	3.36668	0.427494	0.681572	0.627218	0.530516	NA			LOC512580	0	NA	NA	NA	NA	NA			LOC520162	0	NA	NA	NA	NA	NA
LOC112444493	0	NA	NA	NA	NA	NA			LOC112443929	0	NA	NA	NA	NA	NA			LOC504200	0	NA	NA	NA	NA	NA			LOC512612	0	NA	NA	NA	NA	NA			LOC520180	0	NA	NA	NA	NA	NA
LOC112444494	0	NA	NA	NA	NA	NA			LOC112443930	0	NA	NA	NA	NA	NA			LOC504233	0	NA	NA	NA	NA	NA			LOC512617	0	NA	NA	NA	NA	NA			LOC520181	0	NA	NA	NA	NA	NA
LOC112444496	0	NA	NA	NA	NA	NA			LOC112443931	0	NA	NA	NA	NA	NA			LOC504295	0	NA	NA	NA	NA	NA			LOC512624	0	NA	NA	NA	NA	NA			LOC520237	0	NA	NA	NA	NA	NA
LOC112444497	0	NA	NA	NA	NA	NA			LOC112443932	0	NA	NA	NA	NA	NA			LOC504337	0	NA	NA	NA	NA	NA			LOC512627	0	NA	NA	NA	NA	NA			LOC520334	0	NA	NA	NA	NA	NA
LOC112444498	0	NA	NA	NA	NA	NA			LOC112443933	0	NA	NA	NA	NA	NA			LOC504344	0	NA	NA	NA	NA	NA			LOC512863	0	NA	NA	NA	NA	NA			LOC520372	0	NA	NA	NA	NA	NA
LOC112444499	0	NA	NA	NA	NA	NA			LOC112443934	0	NA	NA	NA	NA	NA			LOC504369	0	NA	NA	NA	NA	NA			LOC512948	0	NA	NA	NA	NA	NA			LOC520399	0	NA	NA	NA	NA	NA
LOC112444500	0	NA	NA	NA	NA	NA			LOC112443935	0	NA	NA	NA	NA	NA			LOC504490	0	NA	NA	NA	NA	NA			LOC512956	0	NA	NA	NA	NA	NA			LOC520402	0	NA	NA	NA	NA	NA
LOC112444501	0	NA	NA	NA	NA	NA			LOC112443936	0	NA	NA	NA	NA	NA			LOC504501	0	NA	NA	NA	NA	NA			LOC512973	0	NA	NA	NA	NA	NA			LOC520584	0.820055	-0.334975	0.422996	-0.791911	0.428413	NA
LOC112444502	0	NA	NA	NA	NA	NA			LOC112443937	0	NA	NA	NA	NA	NA			LOC504551	0	NA	NA	NA	NA	NA			LOC512980	0.405133	-0.320648	0.593093	-0.540637	0.588758	NA			LOC520626	0	NA	NA	NA	NA	NA
LOC112444504	0	NA	NA	NA	NA	NA			LOC112443938	0	NA	NA	NA	NA	NA			LOC504567	0	NA	NA	NA	NA	NA			LOC513062	0	NA	NA	NA	NA	NA			LOC520638	0.277414	-0.153965	0.413306	-0.372521	0.709505	NA
LOC112444506	0	NA	NA	NA	NA	NA			LOC112443939	0	NA	NA	NA	NA	NA			LOC504570	0	NA	NA	NA	NA	NA			LOC513099	0	NA	NA	NA	NA	NA			LOC520778	0	NA	NA	NA	NA	NA
LOC112444507	0	NA	NA	NA	NA	NA			LOC112443940	0	NA	NA	NA	NA	NA			LOC504599	1.03599	-0.834468	0.666636	-1.25176	0.210658	NA			LOC513101	0	NA	NA	NA	NA	NA			LOC520835	0	NA	NA	NA	NA	NA
LOC112444508	0	NA	NA	NA	NA	NA			LOC112443941	0	NA	NA	NA	NA	NA			LOC504623	0	NA	NA	NA	NA	NA			LOC513151	0	NA	NA	NA	NA	NA			LOC520938	0	NA	NA	NA	NA	NA
LOC112444509	0	NA	NA	NA	NA	NA			LOC112443942	0	NA	NA	NA	NA	NA			LOC504730	0	NA	NA	NA	NA	NA			LOC513175	0	NA	NA	NA	NA	NA			LOC521021	1.23008	-0.350872	0.429388	-0.817143	0.413847	NA
LOC112444510	0	NA	NA	NA	NA	NA			LOC112443943	0	NA	NA	NA	NA	NA			LOC504766	0	NA	NA	NA	NA	NA			LOC513210	0	NA	NA	NA	NA	NA			LOC521081	0	NA	NA	NA	NA	NA
LOC112444511	0	NA	NA	NA	NA	NA			LOC112443944	0	NA	NA	NA	NA	NA			LOC504773	0	NA	NA	NA	NA	NA			LOC513329	3.35069	-0.558154	0.620737	-0.899179	0.368557	NA			LOC521092	0	NA	NA	NA	NA	NA
LOC112444512	0	NA	NA	NA	NA	NA			LOC112444146	0	NA	NA	NA	NA	NA			LOC504812	0	NA	NA	NA	NA	NA			LOC513333	0	NA	NA	NA	NA	NA			LOC521167	0	NA	NA	NA	NA	NA
LOC112444513	0	NA	NA	NA	NA	NA			LOC112444148	0	NA	NA	NA	NA	NA			LOC504858	2.40927	-0.421118	0.844804	-0.49848	0.618146	NA			LOC513334	0	NA	NA	NA	NA	NA			LOC521214	0	NA	NA	NA	NA	NA
LOC112444514	0	NA	NA	NA	NA	NA			LOC112444149	0	NA	NA	NA	NA	NA			LOC504888	0	NA	NA	NA	NA	NA			LOC513384	0	NA	NA	NA	NA	NA			LOC521224	1.09544	-0.346769	0.427773	-0.810638	0.417573	NA
LOC112444515	0	NA	NA	NA	NA	NA			LOC112444154	0	NA	NA	NA	NA	NA			LOC504893	0	NA	NA	NA	NA	NA			LOC513494	0	NA	NA	NA	NA	NA			LOC521252	0	NA	NA	NA	NA	NA
LOC112444517	0	NA	NA	NA	NA	NA			LOC112444156	0	NA	NA	NA	NA	NA			LOC505052	0	NA	NA	NA	NA	NA			LOC513532	0	NA	NA	NA	NA	NA			LOC521256	0	NA	NA	NA	NA	NA
LOC112444518	0	NA	NA	NA	NA	NA			LOC112444157	0	NA	NA	NA	NA	NA			LOC505072	0	NA	NA	NA	NA	NA			LOC513580	5.88146	0.14078	0.792037	0.177744	0.858924	NA			LOC521580	3.14964	-0.3734	0.437856	-0.852792	0.393775	NA
LOC112444519	0	NA	NA	NA	NA	NA			LOC112444158	0	NA	NA	NA	NA	NA			LOC505306	0	NA	NA	NA	NA	NA			LOC513584	0	NA	NA	NA	NA	NA			LOC521645	0	NA	NA	NA	NA	NA
LOC112444520	0	NA	NA	NA	NA	NA			LOC112444160	0	NA	NA	NA	NA	NA			LOC505326	0.432463	-0.530949	0.658859	-0.805861	0.420323	NA			LOC513659	0.198445	0.203971	0.590038	0.345691	0.729575	NA			LOC521656	0	NA	NA	NA	NA	NA
LOC112444523	0	NA	NA	NA	NA	NA			LOC112444161	0	NA	NA	NA	NA	NA			LOC505349	0	NA	NA	NA	NA	NA			LOC513698	0.140264	-0.0741755	0.590038	-0.125713	0.899959	NA			LOC521676	0	NA	NA	NA	NA	NA
LOC112444529	0	NA	NA	NA	NA	NA			LOC112444162	0	NA	NA	NA	NA	NA			LOC505362	0	NA	NA	NA	NA	NA			LOC513706	0	NA	NA	NA	NA	NA			LOC521749	0	NA	NA	NA	NA	NA
LOC112444532	0	NA	NA	NA	NA	NA			LOC112444163	0	NA	NA	NA	NA	NA			LOC505546	0	NA	NA	NA	NA	NA			LOC513770	0	NA	NA	NA	NA	NA			LOC521902	0.693536	-0.322953	0.420062	-0.768822	0.441999	NA
LOC112444534	0	NA	NA	NA	NA	NA			LOC112444165	0	NA	NA	NA	NA	NA			LOC505646	0	NA	NA	NA	NA	NA			LOC513869	0.135044	-0.0741755	0.590038	-0.125713	0.899959	NA			LOC522054	0	NA	NA	NA	NA	NA
LOC112444535	0	NA	NA	NA	NA	NA			LOC112444168	0	NA	NA	NA	NA	NA			LOC505658	0	NA	NA	NA	NA	NA			LOC513884	0	NA	NA	NA	NA	NA			LOC522128	1.24837	-0.351339	0.429571	-0.817883	0.413424	NA
LOC112444536	0	NA	NA	NA	NA	NA			LOC112444170	0	NA	NA	NA	NA	NA			LOC506121	0.713637	-0.523976	0.663586	-0.789612	0.429754	NA			LOC513894	0	NA	NA	NA	NA	NA			LOC522146	0	NA	NA	NA	NA	NA
LOC112444537	0	NA	NA	NA	NA	NA			LOC112444171	0	NA	NA	NA	NA	NA			LOC506139	0	NA	NA	NA	NA	NA			LOC513914	0	NA	NA	NA	NA	NA			LOC522174	17.0711	0.379599	0.442686	0.857489	NA	NA
LOC112444538	0	NA	NA	NA	NA	NA			LOC112444173	0	NA	NA	NA	NA	NA			LOC506202	0	NA	NA	NA	NA	NA			LOC513941	0	NA	NA	NA	NA	NA			LOC522315	0	NA	NA	NA	NA	NA
LOC112444540	0	NA	NA	NA	NA	NA			LOC112444174	0	NA	NA	NA	NA	NA			LOC506317	0	NA	NA	NA	NA	NA			LOC513948	0	NA	NA	NA	NA	NA			LOC522334	3.05156	-0.372888	0.437671	-0.851983	0.394223	NA
LOC112444541	0	NA	NA	NA	NA	NA			LOC112444175	0	NA	NA	NA	NA	NA			LOC506323	0	NA	NA	NA	NA	NA			LOC514002	0	NA	NA	NA	NA	NA			LOC522364	0	NA	NA	NA	NA	NA
LOC112444542	0	NA	NA	NA	NA	NA			LOC112444176	0	NA	NA	NA	NA	NA			LOC506452	0	NA	NA	NA	NA	NA			LOC514057	0	NA	NA	NA	NA	NA			LOC522385	0	NA	NA	NA	NA	NA
LOC112444543	0	NA	NA	NA	NA	NA			LOC112444177	0	NA	NA	NA	NA	NA			LOC506486	0.773302	-0.739704	0.664032	-1.11396	0.265297	NA			LOC514071	0	NA	NA	NA	NA	NA			LOC522428	0	NA	NA	NA	NA	NA
LOC112444544	0	NA	NA	NA	NA	NA			LOC112444180	0	NA	NA	NA	NA	NA			LOC506533	0	NA	NA	NA	NA	NA			LOC514121	0	NA	NA	NA	NA	NA			LOC522479	0	NA	NA	NA	NA	NA
LOC112444545	0	NA	NA	NA	NA	NA			LOC112444181	0	NA	NA	NA	NA	NA			LOC506549	0	NA	NA	NA	NA	NA			LOC514151	0	NA	NA	NA	NA	NA			LOC522540	0.410027	-0.231344	0.415248	-0.557123	0.577443	NA
LOC112444546	0	NA	NA	NA	NA	NA			LOC112444182	0	NA	NA	NA	NA	NA			LOC506594	0	NA	NA	NA	NA	NA			LOC514235	0	NA	NA	NA	NA	NA			LOC522554	0	NA	NA	NA	NA	NA
LOC112444547	0	NA	NA	NA	NA	NA			LOC112444186	0	NA	NA	NA	NA	NA			LOC506634	0	NA	NA	NA	NA	NA			LOC514257	0.536111	-0.39551	0.595832	-0.663794	0.506822	NA			LOC522560	0	NA	NA	NA	NA	NA
LOC112444548	0	NA	NA	NA	NA	NA			LOC112444187	0	NA	NA	NA	NA	NA			LOC506652	0	NA	NA	NA	NA	NA			LOC514367	0	NA	NA	NA	NA	NA			LOC522582	0	NA	NA	NA	NA	NA
LOC112444551	0	NA	NA	NA	NA	NA			LOC112444189	0	NA	NA	NA	NA	NA			LOC506670	0	NA	NA	NA	NA	NA			LOC514434	0.332473	0.0648978	0.590038	0.109989	0.912418	NA			LOC522609	0	NA	NA	NA	NA	NA
LOC112444553	0	NA	NA	NA	NA	NA			LOC112444192	0	NA	NA	NA	NA	NA			LOC506707	0	NA	NA	NA	NA	NA			LOC514546	0	NA	NA	NA	NA	NA			LOC522763	0	NA	NA	NA	NA	NA
LOC112444557	0	NA	NA	NA	NA	NA			LOC112444195	0	NA	NA	NA	NA	NA			LOC506828	1.39911	0.558986	0.672285	0.831471	0.405707	NA			LOC514552	0	NA	NA	NA	NA	NA			LOC522769	0.482347	-0.0531441	0.41519	-0.127999	0.898149	NA
LOC112444558	0	NA	NA	NA	NA	NA			LOC112444197	0	NA	NA	NA	NA	NA			LOC506868	0.257553	-0.347999	0.653329	-0.532655	0.594272	NA			LOC514658	0.270089	-0.213249	0.590038	-0.361415	0.717789	NA			LOC522775	0	NA	NA	NA	NA	NA
LOC112444561	0	NA	NA	NA	NA	NA			LOC112444199	0	NA	NA	NA	NA	NA			LOC506891	0	NA	NA	NA	NA	NA			LOC514662	0	NA	NA	NA	NA	NA			LOC522784	0	NA	NA	NA	NA	NA
LOC112444562	0	NA	NA	NA	NA	NA			LOC112444200	0	NA	NA	NA	NA	NA			LOC506960	0	NA	NA	NA	NA	NA			LOC514818	0	NA	NA	NA	NA	NA			LOC522955	0	NA	NA	NA	NA	NA
LOC112444582	0	NA	NA	NA	NA	NA			LOC112444201	0	NA	NA	NA	NA	NA			LOC506992	0	NA	NA	NA	NA	NA			LOC514861	0	NA	NA	NA	NA	NA			LOC523057	0	NA	NA	NA	NA	NA
LOC112444585	0	NA	NA	NA	NA	NA			LOC112444202	0	NA	NA	NA	NA	NA			LOC507055	1.65991	0.836586	0.794775	1.05261	0.292521	NA			LOC514864	0	NA	NA	NA	NA	NA			LOC523060	0	NA	NA	NA	NA	NA
LOC112444586	0	NA	NA	NA	NA	NA			LOC112444204	0	NA	NA	NA	NA	NA			LOC507184	0.343404	-0.448019	0.656573	-0.682359	0.495012	NA			LOC514883	0	NA	NA	NA	NA	NA			LOC523062	0	NA	NA	NA	NA	NA
LOC112444587	0	NA	NA	NA	NA	NA			LOC112444205	0	NA	NA	NA	NA	NA			LOC507247	0	NA	NA	NA	NA	NA			LOC514891	0	NA	NA	NA	NA	NA			LOC523083	0	NA	NA	NA	NA	NA
LOC112444596	0	NA	NA	NA	NA	NA			LOC112444208	0	NA	NA	NA	NA	NA			LOC507253	0	NA	NA	NA	NA	NA			LOC514976	0	NA	NA	NA	NA	NA			LOC523090	0	NA	NA	NA	NA	NA
LOC112444597	0	NA	NA	NA	NA	NA			LOC112444210	0	NA	NA	NA	NA	NA			LOC507302	0	NA	NA	NA	NA	NA			LOC514978	4.56914	-0.564989	0.622666	-0.907371	0.36421	NA			LOC523126	0	NA	NA	NA	NA	NA
LOC112444599	0	NA	NA	NA	NA	NA			LOC112444213	0	NA	NA	NA	NA	NA			LOC507377	0	NA	NA	NA	NA	NA			LOC515000	0	NA	NA	NA	NA	NA			LOC523130	0	NA	NA	NA	NA	NA
LOC112444602	0	NA	NA	NA	NA	NA			LOC112444216	0	NA	NA	NA	NA	NA			LOC507378	0	NA	NA	NA	NA	NA			LOC515027	0	NA	NA	NA	NA	NA			LOC523139	0	NA	NA	NA	NA	NA
LOC112444604	0	NA	NA	NA	NA	NA			LOC112444217	0	NA	NA	NA	NA	NA			LOC507383	0	NA	NA	NA	NA	NA			LOC515045	0	NA	NA	NA	NA	NA			LOC523244	0	NA	NA	NA	NA	NA
LOC112444605	0	NA	NA	NA	NA	NA			LOC112444218	0	NA	NA	NA	NA	NA			LOC507423	0	NA	NA	NA	NA	NA			LOC515090	0	NA	NA	NA	NA	NA			LOC523258	0	NA	NA	NA	NA	NA
LOC112444606	0	NA	NA	NA	NA	NA			LOC112444220	0	NA	NA	NA	NA	NA			LOC507428	0	NA	NA	NA	NA	NA			LOC515149	0	NA	NA	NA	NA	NA			LOC523292	0	NA	NA	NA	NA	NA
LOC112444607	0	NA	NA	NA	NA	NA			LOC112444222	0	NA	NA	NA	NA	NA			LOC507527	0.172985	-0.211671	0.649933	-0.325681	0.744666	NA			LOC515150	0	NA	NA	NA	NA	NA			LOC523389	0	NA	NA	NA	NA	NA
LOC112444608	0	NA	NA	NA	NA	NA			LOC112444227	0	NA	NA	NA	NA	NA			LOC507550	0	NA	NA	NA	NA	NA			LOC515414	0	NA	NA	NA	NA	NA			LOC523431	3.45879	0.340822	0.438636	0.777004	0.437156	NA
LOC112444610	0	NA	NA	NA	NA	NA			LOC112444228	0	NA	NA	NA	NA	NA			LOC507560	0	NA	NA	NA	NA	NA			LOC515418	0	NA	NA	NA	NA	NA			LOC523458	0	NA	NA	NA	NA	NA
LOC112444615	0	NA	NA	NA	NA	NA			LOC112444229	0	NA	NA	NA	NA	NA			LOC507662	0	NA	NA	NA	NA	NA			LOC515473	0	NA	NA	NA	NA	NA			LOC523484	0	NA	NA	NA	NA	NA
LOC112444616	0	NA	NA	NA	NA	NA			LOC112444230	0	NA	NA	NA	NA	NA			LOC507696	64.7604	0.710571	0.777922	0.913422	NA	NA			LOC515482	0	NA	NA	NA	NA	NA			LOC523509	1.38504	-0.354697	0.430874	-0.823205	0.410392	NA
LOC112444617	0	NA	NA	NA	NA	NA			LOC112444231	0	NA	NA	NA	NA	NA			LOC507726	0	NA	NA	NA	NA	NA			LOC515485	0	NA	NA	NA	NA	NA			LOC523582	0	NA	NA	NA	NA	NA
LOC112444619	0	NA	NA	NA	NA	NA			LOC112444233	0	NA	NA	NA	NA	NA			LOC507756	0	NA	NA	NA	NA	NA			LOC515540	0.135044	-0.0741755	0.590038	-0.125713	0.899959	NA			LOC523590	0	NA	NA	NA	NA	NA
LOC112444623	0	NA	NA	NA	NA	NA			LOC112444234	0	NA	NA	NA	NA	NA			LOC507767	0	NA	NA	NA	NA	NA			LOC515545	0	NA	NA	NA	NA	NA			LOC523631	0	NA	NA	NA	NA	NA
LOC112444624	0	NA	NA	NA	NA	NA			LOC112444235	0	NA	NA	NA	NA	NA			LOC507882	0	NA	NA	NA	NA	NA			LOC515600	0.195028	0.203971	0.590038	0.345691	0.729575	NA			LOC523634	0	NA	NA	NA	NA	NA
LOC112444625	0	NA	NA	NA	NA	NA			LOC112444236	0	NA	NA	NA	NA	NA			LOC507971	0	NA	NA	NA	NA	NA			LOC515601	0	NA	NA	NA	NA	NA			LOC523680	0	NA	NA	NA	NA	NA
LOC112444626	0	NA	NA	NA	NA	NA			LOC112444238	0	NA	NA	NA	NA	NA			LOC508073	0	NA	NA	NA	NA	NA			LOC515619	0	NA	NA	NA	NA	NA			LOC523702	0	NA	NA	NA	NA	NA
LOC112444627	0	NA	NA	NA	NA	NA			LOC112444239	0	NA	NA	NA	NA	NA			LOC508098	0.539631	0.254358	0.655414	0.388088	0.697951	NA			LOC515676	1.35044	-0.524384	0.610653	-0.858726	0.390492	NA			LOC523753	0	NA	NA	NA	NA	NA
LOC112444628	0	NA	NA	NA	NA	NA			LOC112444241	0	NA	NA	NA	NA	NA			LOC508101	0	NA	NA	NA	NA	NA			LOC515694	0	NA	NA	NA	NA	NA			LOC523762	0	NA	NA	NA	NA	NA
LOC112444629	0	NA	NA	NA	NA	NA			LOC112444242	0	NA	NA	NA	NA	NA			LOC508153	0	NA	NA	NA	NA	NA			LOC515697	0	NA	NA	NA	NA	NA			LOC523768	0	NA	NA	NA	NA	NA
LOC112444634	0	NA	NA	NA	NA	NA			LOC112444244	0	NA	NA	NA	NA	NA			LOC508180	0	NA	NA	NA	NA	NA			LOC515704	0	NA	NA	NA	NA	NA			LOC523769	0	NA	NA	NA	NA	NA
LOC112444635	0	NA	NA	NA	NA	NA			LOC112444245	0	NA	NA	NA	NA	NA			LOC508315	0	NA	NA	NA	NA	NA			LOC515790	0	NA	NA	NA	NA	NA			LOC523963	0	NA	NA	NA	NA	NA
LOC112444638	0	NA	NA	NA	NA	NA			LOC112444246	0	NA	NA	NA	NA	NA			LOC508392	0	NA	NA	NA	NA	NA			LOC515862	0	NA	NA	NA	NA	NA			LOC523992	0	NA	NA	NA	NA	NA
LOC112444639	0	NA	NA	NA	NA	NA			LOC112444247	0	NA	NA	NA	NA	NA			LOC508420	0	NA	NA	NA	NA	NA			LOC515887	0.134028	-0.0741755	0.590038	-0.125713	0.899959	NA			LOC524050	0	NA	NA	NA	NA	NA
LOC112444640	0	NA	NA	NA	NA	NA			LOC112444248	0	NA	NA	NA	NA	NA			LOC508441	0	NA	NA	NA	NA	NA			LOC515953	0	NA	NA	NA	NA	NA			LOC524160	0	NA	NA	NA	NA	NA
LOC112444641	0	NA	NA	NA	NA	NA			LOC112444255	0	NA	NA	NA	NA	NA			LOC508459	0	NA	NA	NA	NA	NA			LOC515991	0	NA	NA	NA	NA	NA			LOC524173	0	NA	NA	NA	NA	NA
LOC112444642	0	NA	NA	NA	NA	NA			LOC112444256	0	NA	NA	NA	NA	NA			LOC508468	4.35278	0.586091	0.682475	0.858774	NA	NA			LOC516101	0	NA	NA	NA	NA	NA			LOC524176	0.280247	-0.153965	0.413306	-0.372521	0.709505	NA
LOC112444644	0	NA	NA	NA	NA	NA			LOC112444277	0	NA	NA	NA	NA	NA			LOC508589	0	NA	NA	NA	NA	NA			LOC516132	0	NA	NA	NA	NA	NA			LOC524236	0	NA	NA	NA	NA	NA
LOC112444645	0	NA	NA	NA	NA	NA			LOC112444280	0	NA	NA	NA	NA	NA			LOC508595	0	NA	NA	NA	NA	NA			LOC516179	0	NA	NA	NA	NA	NA			LOC524282	0	NA	NA	NA	NA	NA
LOC112444646	0	NA	NA	NA	NA	NA			LOC112444281	0	NA	NA	NA	NA	NA			LOC508604	0	NA	NA	NA	NA	NA			LOC516263	0	NA	NA	NA	NA	NA			LOC524304	0	NA	NA	NA	NA	NA
LOC112444647	0	NA	NA	NA	NA	NA			LOC112444282	0	NA	NA	NA	NA	NA			LOC508626	0	NA	NA	NA	NA	NA			LOC516273	0	NA	NA	NA	NA	NA			LOC524391	0	NA	NA	NA	NA	NA
LOC112444648	0	NA	NA	NA	NA	NA			LOC112444283	0	NA	NA	NA	NA	NA			LOC508666	0	NA	NA	NA	NA	NA			LOC516274	0	NA	NA	NA	NA	NA			LOC524499	0	NA	NA	NA	NA	NA
LOC112444649	0	NA	NA	NA	NA	NA			LOC112444287	0	NA	NA	NA	NA	NA			LOC508706	0	NA	NA	NA	NA	NA			LOC516378	7382.36	0.582808	0.703398	0.828561	NA	NA			LOC524576	0	NA	NA	NA	NA	NA
LOC112444650	0	NA	NA	NA	NA	NA			LOC112444292	0	NA	NA	NA	NA	NA			LOC508766	0	NA	NA	NA	NA	NA			LOC516396	0	NA	NA	NA	NA	NA			LOC524642	0	NA	NA	NA	NA	NA
LOC112444652	0	NA	NA	NA	NA	NA			LOC112444293	0	NA	NA	NA	NA	NA			LOC508785	0	NA	NA	NA	NA	NA			LOC516409	0	NA	NA	NA	NA	NA			LOC524658	0	NA	NA	NA	NA	NA
LOC112444654	0	NA	NA	NA	NA	NA			LOC112444294	0	NA	NA	NA	NA	NA			LOC508806	0	NA	NA	NA	NA	NA			LOC516414	0	NA	NA	NA	NA	NA			LOC524702	0	NA	NA	NA	NA	NA
LOC112444659	0	NA	NA	NA	NA	NA			LOC112444295	0	NA	NA	NA	NA	NA			LOC508808	0	NA	NA	NA	NA	NA			LOC516442	0	NA	NA	NA	NA	NA			LOC524768	0.138707	-0.0565481	0.413306	-0.136819	0.891174	NA
LOC112444660	0	NA	NA	NA	NA	NA			LOC112444296	0	NA	NA	NA	NA	NA			LOC508834	0.605448	-0.653496	0.661898	-0.987305	0.323493	NA			LOC516467	0	NA	NA	NA	NA	NA			LOC524771	0	NA	NA	NA	NA	NA
LOC112444661	0	NA	NA	NA	NA	NA			LOC112444297	0	NA	NA	NA	NA	NA			LOC508858	0	NA	NA	NA	NA	NA			LOC516636	0	NA	NA	NA	NA	NA			LOC524810	0.970951	-0.342093	0.425902	-0.803219	0.421848	NA
LOC112444662	0	NA	NA	NA	NA	NA			LOC112444299	0	NA	NA	NA	NA	NA			LOC508916	0	NA	NA	NA	NA	NA			LOC516736	3.51014	-0.559296	0.621062	-0.900547	0.367829	NA			LOC524903	0	NA	NA	NA	NA	NA
LOC112444663	0	NA	NA	NA	NA	NA			LOC112444300	0	NA	NA	NA	NA	NA			LOC508976	0.237753	0.0623653	0.649933	0.0959565	0.923555	NA			LOC516742	25.4016	0.677914	0.752963	0.900328	NA	NA			LOC524985	0	NA	NA	NA	NA	NA
LOC112444664	0	NA	NA	NA	NA	NA			LOC112444301	0	NA	NA	NA	NA	NA			LOC508980	0	NA	NA	NA	NA	NA			LOC516849	0.945311	-0.503643	0.603968	-0.83389	0.404343	NA			LOC525033	0	NA	NA	NA	NA	NA
LOC112444665	0	NA	NA	NA	NA	NA			LOC112444302	0	NA	NA	NA	NA	NA			LOC509005	0	NA	NA	NA	NA	NA			LOC516870	0	NA	NA	NA	NA	NA			LOC525099	0	NA	NA	NA	NA	NA
LOC112444666	0	NA	NA	NA	NA	NA			LOC112444303	0	NA	NA	NA	NA	NA			LOC509025	0	NA	NA	NA	NA	NA			LOC516904	0	NA	NA	NA	NA	NA			LOC525100	0	NA	NA	NA	NA	NA
LOC112444668	0	NA	NA	NA	NA	NA			LOC112444304	0	NA	NA	NA	NA	NA			LOC509073	0	NA	NA	NA	NA	NA			LOC516940	0	NA	NA	NA	NA	NA			LOC525101	0	NA	NA	NA	NA	NA
LOC112444670	0	NA	NA	NA	NA	NA			LOC112444305	0	NA	NA	NA	NA	NA			LOC509124	0	NA	NA	NA	NA	NA			LOC517016	0	NA	NA	NA	NA	NA			LOC525286	0.277414	-0.153965	0.413306	-0.372521	0.709505	NA
LOC112444671	0	NA	NA	NA	NA	NA			LOC112444307	0	NA	NA	NA	NA	NA			LOC509128	0	NA	NA	NA	NA	NA			LOC517093	0	NA	NA	NA	NA	NA			LOC525400	0.956731	-0.341544	0.425681	-0.802348	0.422352	NA
LOC112444673	0	NA	NA	NA	NA	NA			LOC112444308	0	NA	NA	NA	NA	NA			LOC509267	0	NA	NA	NA	NA	NA			LOC517108	0	NA	NA	NA	NA	NA			LOC525415	0.138707	-0.0565481	0.413306	-0.136819	0.891174	NA
LOC112444674	0	NA	NA	NA	NA	NA			LOC112444309	0	NA	NA	NA	NA	NA			LOC509280	0	NA	NA	NA	NA	NA			LOC517144	0	NA	NA	NA	NA	NA			LOC525426	2.35802	-0.368199	0.435959	-0.844572	0.39835	NA
LOC112444677	0	NA	NA	NA	NA	NA			LOC112444311	0	NA	NA	NA	NA	NA			LOC509323	0	NA	NA	NA	NA	NA			LOC517252	0	NA	NA	NA	NA	NA			LOC525433	0	NA	NA	NA	NA	NA
LOC112444679	0	NA	NA	NA	NA	NA			LOC112444315	0	NA	NA	NA	NA	NA			LOC509356	0.0864926	-0.0403983	0.649933	-0.0621576	0.950437	NA			LOC517392	0	NA	NA	NA	NA	NA			LOC525484	0	NA	NA	NA	NA	NA
LOC112444722	0	NA	NA	NA	NA	NA			LOC112444316	0	NA	NA	NA	NA	NA			LOC509369	0	NA	NA	NA	NA	NA			LOC517475	0	NA	NA	NA	NA	NA			LOC525550	0	NA	NA	NA	NA	NA
LOC112444728	0	NA	NA	NA	NA	NA			LOC112444317	0	NA	NA	NA	NA	NA			LOC509374	0	NA	NA	NA	NA	NA			LOC517569	0	NA	NA	NA	NA	NA			LOC525599	0.136676	-0.0565481	0.413306	-0.136819	0.891174	NA
LOC112444729	0	NA	NA	NA	NA	NA			LOC112444321	0	NA	NA	NA	NA	NA			LOC509410	0	NA	NA	NA	NA	NA			LOC517667	0	NA	NA	NA	NA	NA			LOC525818	0	NA	NA	NA	NA	NA
LOC112444730	0	NA	NA	NA	NA	NA			LOC112444322	0	NA	NA	NA	NA	NA			LOC509506	1.71831	-0.893196	0.673902	-1.32541	0.185036	NA			LOC517722	0	NA	NA	NA	NA	NA			LOC525820	0	NA	NA	NA	NA	NA
LOC112444734	0	NA	NA	NA	NA	NA			LOC112444323	0	NA	NA	NA	NA	NA			LOC509508	0	NA	NA	NA	NA	NA			LOC517799	0.135044	-0.0741755	0.590038	-0.125713	0.899959	NA			LOC525863	0	NA	NA	NA	NA	NA
LOC112444736	0	NA	NA	NA	NA	NA			LOC112444324	0	NA	NA	NA	NA	NA			LOC509513	0.429897	-0.529002	0.65881	-0.802967	0.421994	NA			LOC517828	0	NA	NA	NA	NA	NA			LOC525947	0	NA	NA	NA	NA	NA
LOC112444739	0	NA	NA	NA	NA	NA			LOC112444329	0	NA	NA	NA	NA	NA			LOC509525	0	NA	NA	NA	NA	NA			LOC517901	0	NA	NA	NA	NA	NA			LOC525951	0	NA	NA	NA	NA	NA
LOC112444741	0	NA	NA	NA	NA	NA			LOC112444331	0	NA	NA	NA	NA	NA			LOC509526	0	NA	NA	NA	NA	NA			LOC518027	19.3414	0.415012	0.627043	0.661855	NA	NA			LOC525964	0	NA	NA	NA	NA	NA
LOC112444742	0	NA	NA	NA	NA	NA			LOC112444332	0	NA	NA	NA	NA	NA			LOC509594	0	NA	NA	NA	NA	NA			LOC518080	2.22411	-0.423787	0.61799	-0.685751	0.49287	NA			LOC526013	0	NA	NA	NA	NA	NA
LOC112444744	0	NA	NA	NA	NA	NA			LOC112444334	0	NA	NA	NA	NA	NA			LOC509618	4.19732	0.585587	0.682292	0.858265	NA	NA			LOC518106	0	NA	NA	NA	NA	NA			LOC526047	0	NA	NA	NA	NA	NA
LOC112444745	0	NA	NA	NA	NA	NA			LOC112444337	0	NA	NA	NA	NA	NA			LOC509633	0	NA	NA	NA	NA	NA			LOC518124	0	NA	NA	NA	NA	NA			LOC526064	0	NA	NA	NA	NA	NA
LOC112444746	0	NA	NA	NA	NA	NA			LOC112444338	0	NA	NA	NA	NA	NA			LOC509641	0	NA	NA	NA	NA	NA			LOC518134	0	NA	NA	NA	NA	NA			LOC526067	0	NA	NA	NA	NA	NA
LOC112444747	0	NA	NA	NA	NA	NA			LOC112444340	0	NA	NA	NA	NA	NA			LOC509710	0	NA	NA	NA	NA	NA			LOC518224	2.22411	-0.423787	0.61799	-0.685751	0.49287	NA			LOC526148	0	NA	NA	NA	NA	NA
LOC112444750	0	NA	NA	NA	NA	NA			LOC112444346	0	NA	NA	NA	NA	NA			LOC509805	0	NA	NA	NA	NA	NA			LOC518318	0	NA	NA	NA	NA	NA			LOC526149	0	NA	NA	NA	NA	NA
LOC112444752	0	NA	NA	NA	NA	NA			LOC112444347	0	NA	NA	NA	NA	NA			LOC509817	0	NA	NA	NA	NA	NA			LOC518422	0	NA	NA	NA	NA	NA			LOC526163	0.138707	-0.0565481	0.413306	-0.136819	0.891174	NA
LOC112444753	0	NA	NA	NA	NA	NA			LOC112444348	0	NA	NA	NA	NA	NA			LOC509854	0.518956	-0.59844	0.660486	-0.906061	0.364904	NA			LOC518437	0	NA	NA	NA	NA	NA			LOC526177	0	NA	NA	NA	NA	NA
LOC112444755	0	NA	NA	NA	NA	NA			LOC112444349	0	NA	NA	NA	NA	NA			LOC509870	0	NA	NA	NA	NA	NA			LOC518442	0	NA	NA	NA	NA	NA			LOC526226	0	NA	NA	NA	NA	NA
LOC112444758	0	NA	NA	NA	NA	NA			LOC112444355	0	NA	NA	NA	NA	NA			LOC509881	0	NA	NA	NA	NA	NA			LOC518464	0	NA	NA	NA	NA	NA			LOC526230	6.58888	-0.381911	0.440887	-0.866234	0.386362	NA
LOC112444759	0	NA	NA	NA	NA	NA			LOC112444363	0	NA	NA	NA	NA	NA			LOC509884	0	NA	NA	NA	NA	NA			LOC518468	0	NA	NA	NA	NA	NA			LOC526276	0	NA	NA	NA	NA	NA
LOC112444760	0	NA	NA	NA	NA	NA			LOC112444364	0	NA	NA	NA	NA	NA			LOC509895	0	NA	NA	NA	NA	NA			LOC518474	0	NA	NA	NA	NA	NA			LOC526286	0	NA	NA	NA	NA	NA
LOC112444761	0	NA	NA	NA	NA	NA			LOC112444365	0	NA	NA	NA	NA	NA			LOC509922	0	NA	NA	NA	NA	NA			LOC518495	0	NA	NA	NA	NA	NA			LOC526311	0	NA	NA	NA	NA	NA
LOC112444762	0	NA	NA	NA	NA	NA			LOC112444366	0	NA	NA	NA	NA	NA			LOC509956	0	NA	NA	NA	NA	NA			LOC518526	0	NA	NA	NA	NA	NA			LOC526335	0	NA	NA	NA	NA	NA
LOC112444764	0	NA	NA	NA	NA	NA			LOC112444367	0	NA	NA	NA	NA	NA			LOC509961	0	NA	NA	NA	NA	NA			LOC518561	3.59131	-0.0737532	0.838653	-0.0879424	0.929922	NA			LOC526411	0	NA	NA	NA	NA	NA
LOC112444767	0	NA	NA	NA	NA	NA			LOC112444368	0	NA	NA	NA	NA	NA			LOC509972	0	NA	NA	NA	NA	NA			LOC518623	0	NA	NA	NA	NA	NA			LOC526412	0	NA	NA	NA	NA	NA
LOC112444769	0	NA	NA	NA	NA	NA			LOC112444369	0	NA	NA	NA	NA	NA			LOC510046	0	NA	NA	NA	NA	NA			LOC518816	0	NA	NA	NA	NA	NA			LOC526488	0.136676	-0.0565481	0.413306	-0.136819	0.891174	NA
LOC112444770	0	NA	NA	NA	NA	NA			LOC112444370	0	NA	NA	NA	NA	NA			LOC510087	0	NA	NA	NA	NA	NA			LOC518869	0	NA	NA	NA	NA	NA			LOC526508	0	NA	NA	NA	NA	NA
LOC112444771	0	NA	NA	NA	NA	NA			LOC112444372	0	NA	NA	NA	NA	NA			LOC510100	0	NA	NA	NA	NA	NA			LOC518885	0	NA	NA	NA	NA	NA			LOC526524	0	NA	NA	NA	NA	NA
LOC112444772	0	NA	NA	NA	NA	NA			LOC112444373	0	NA	NA	NA	NA	NA			LOC510112	0	NA	NA	NA	NA	NA			LOC518911	0.536111	-0.39551	0.595832	-0.663794	0.506822	NA			LOC526621	0	NA	NA	NA	NA	NA
LOC112444777	0	NA	NA	NA	NA	NA			LOC112444374	0	NA	NA	NA	NA	NA			LOC510150	0	NA	NA	NA	NA	NA			LOC518980	0	NA	NA	NA	NA	NA			LOC526630	0	NA	NA	NA	NA	NA
LOC112444779	0	NA	NA	NA	NA	NA			LOC112444375	0	NA	NA	NA	NA	NA			LOC510193	0.345971	-0.450343	0.656642	-0.685828	0.492822	NA			LOC519071	0	NA	NA	NA	NA	NA			LOC526700	0	NA	NA	NA	NA	NA
LOC112444780	0	NA	NA	NA	NA	NA			LOC112444376	0	NA	NA	NA	NA	NA			LOC510257	0	NA	NA	NA	NA	NA			LOC519127	0	NA	NA	NA	NA	NA			LOC526713	0	NA	NA	NA	NA	NA
LOC112444782	0	NA	NA	NA	NA	NA			LOC112444378	0	NA	NA	NA	NA	NA			LOC510293	0	NA	NA	NA	NA	NA			LOC519132	0	NA	NA	NA	NA	NA			LOC526745	0	NA	NA	NA	NA	NA
LOC112444783	0	NA	NA	NA	NA	NA			LOC112444380	0	NA	NA	NA	NA	NA			LOC510351	0	NA	NA	NA	NA	NA			LOC519145	0.270089	-0.213249	0.590038	-0.361415	0.717789	NA			LOC526757	0	NA	NA	NA	NA	NA
LOC112444784	0	NA	NA	NA	NA	NA			LOC112444460	0	NA	NA	NA	NA	NA			LOC510382	0.600958	-0.651123	0.661835	-0.983815	0.325207	NA			LOC519161	0	NA	NA	NA	NA	NA			LOC526765	0	NA	NA	NA	NA	NA
LOC112444785	0	NA	NA	NA	NA	NA			LOC112444461	0	NA	NA	NA	NA	NA			LOC510433	0	NA	NA	NA	NA	NA			LOC519176	0	NA	NA	NA	NA	NA			LOC526769	0	NA	NA	NA	NA	NA
LOC112444786	0	NA	NA	NA	NA	NA			LOC112444462	0	NA	NA	NA	NA	NA			LOC510520	0	NA	NA	NA	NA	NA			LOC519202	0	NA	NA	NA	NA	NA			LOC526787	0	NA	NA	NA	NA	NA
LOC112444787	0	NA	NA	NA	NA	NA			LOC112444466	0	NA	NA	NA	NA	NA			LOC510530	0	NA	NA	NA	NA	NA			LOC519208	0.268055	-0.213249	0.590038	-0.361415	0.717789	NA			LOC526789	0	NA	NA	NA	NA	NA
LOC112444788	0	NA	NA	NA	NA	NA			LOC112444469	0	NA	NA	NA	NA	NA			LOC510570	0	NA	NA	NA	NA	NA			LOC519242	0	NA	NA	NA	NA	NA			LOC526915	0	NA	NA	NA	NA	NA
LOC112444789	0	NA	NA	NA	NA	NA			LOC112444470	0	NA	NA	NA	NA	NA			LOC510613	1.29675	-0.866673	0.670033	-1.29348	0.195845	NA			LOC519282	0	NA	NA	NA	NA	NA			LOC526979	0.138707	-0.0565481	0.413306	-0.136819	0.891174	NA
LOC112444790	0	NA	NA	NA	NA	NA			LOC112444471	0	NA	NA	NA	NA	NA			LOC510625	0	NA	NA	NA	NA	NA			LOC519294	0	NA	NA	NA	NA	NA			LOC526989	0	NA	NA	NA	NA	NA
LOC112444791	0	NA	NA	NA	NA	NA			LOC112444472	0	NA	NA	NA	NA	NA			LOC510712	0	NA	NA	NA	NA	NA			LOC519317	0	NA	NA	NA	NA	NA			LOC527062	0	NA	NA	NA	NA	NA
LOC112444793	0	NA	NA	NA	NA	NA			LOC112444474	0	NA	NA	NA	NA	NA			LOC510731	0	NA	NA	NA	NA	NA			LOC519492	0	NA	NA	NA	NA	NA			LOC527068	10.7474	-0.52758	0.653688	-0.807082	0.419619	NA
LOC112444794	0	NA	NA	NA	NA	NA			LOC112444476	0	NA	NA	NA	NA	NA			LOC510860	0	NA	NA	NA	NA	NA			LOC519616	0	NA	NA	NA	NA	NA			LOC527077	0	NA	NA	NA	NA	NA
LOC112444796	0	NA	NA	NA	NA	NA			LOC112444479	0	NA	NA	NA	NA	NA			LOC510901	0	NA	NA	NA	NA	NA			LOC519737	0	NA	NA	NA	NA	NA			LOC527083	0	NA	NA	NA	NA	NA
LOC112444797	0	NA	NA	NA	NA	NA			LOC112444480	0	NA	NA	NA	NA	NA			LOC510904	0	NA	NA	NA	NA	NA			LOC519862	0.69532	0.335039	0.642362	0.521574	0.601967	NA			LOC527125	0	NA	NA	NA	NA	NA
LOC112444798	0	NA	NA	NA	NA	NA			LOC112444481	0	NA	NA	NA	NA	NA			LOC510913	0.0864926	-0.0403983	0.649933	-0.0621576	0.950437	NA			LOC519902	0	NA	NA	NA	NA	NA			LOC527128	0	NA	NA	NA	NA	NA
LOC112444801	0	NA	NA	NA	NA	NA			LOC112444482	0	NA	NA	NA	NA	NA			LOC510931	0	NA	NA	NA	NA	NA			LOC519916	0	NA	NA	NA	NA	NA			LOC527195	0	NA	NA	NA	NA	NA
LOC112444802	0	NA	NA	NA	NA	NA			LOC112444483	0	NA	NA	NA	NA	NA			LOC510984	0	NA	NA	NA	NA	NA			LOC520016	0.540177	-0.397312	0.595891	-0.666753	0.50493	NA			LOC527216	0	NA	NA	NA	NA	NA
LOC112444803	0	NA	NA	NA	NA	NA			LOC112444485	0	NA	NA	NA	NA	NA			LOC511103	0	NA	NA	NA	NA	NA			LOC520023	0	NA	NA	NA	NA	NA			LOC527217	0	NA	NA	NA	NA	NA
LOC112444804	0	NA	NA	NA	NA	NA			LOC112444488	0	NA	NA	NA	NA	NA			LOC511106	0	NA	NA	NA	NA	NA			LOC520034	0	NA	NA	NA	NA	NA			LOC527335	1.92768	-0.363757	0.434313	-0.837545	0.402286	NA
LOC112444805	0	NA	NA	NA	NA	NA			LOC112444489	0	NA	NA	NA	NA	NA			LOC511136	0	NA	NA	NA	NA	NA			LOC520130	0	NA	NA	NA	NA	NA			LOC527384	0	NA	NA	NA	NA	NA
LOC112444809	0	NA	NA	NA	NA	NA			LOC112444492	0	NA	NA	NA	NA	NA			LOC511141	0	NA	NA	NA	NA	NA			LOC520162	0	NA	NA	NA	NA	NA			LOC527385	0.343639	0.0408689	0.413306	0.0988831	0.921231	NA
LOC112444837	0	NA	NA	NA	NA	NA			LOC112444494	0	NA	NA	NA	NA	NA			LOC511161	0	NA	NA	NA	NA	NA			LOC520180	0	NA	NA	NA	NA	NA			LOC527409	0.416122	-0.233718	0.415355	-0.562696	0.573642	NA
LOC112444839	0	NA	NA	NA	NA	NA			LOC112444496	0	NA	NA	NA	NA	NA			LOC511175	4.48928	-0.953376	0.68191	-1.3981	0.162084	NA			LOC520181	0	NA	NA	NA	NA	NA			LOC527414	0	NA	NA	NA	NA	NA
LOC112444840	0	NA	NA	NA	NA	NA			LOC112444497	0	NA	NA	NA	NA	NA			LOC511240	0	NA	NA	NA	NA	NA			LOC520237	0	NA	NA	NA	NA	NA			LOC527415	0	NA	NA	NA	NA	NA
LOC112444843	0	NA	NA	NA	NA	NA			LOC112444498	0	NA	NA	NA	NA	NA			LOC511302	0.568724	-0.0963203	0.659552	-0.146039	0.883891	NA			LOC520334	0	NA	NA	NA	NA	NA			LOC527645	0.277414	-0.153965	0.413306	-0.372521	0.709505	NA
LOC112444850	0	NA	NA	NA	NA	NA			LOC112444499	0	NA	NA	NA	NA	NA			LOC511353	1.18147	-0.628801	0.670909	-0.937238	0.348636	NA			LOC520372	0	NA	NA	NA	NA	NA			LOC527744	0	NA	NA	NA	NA	NA
LOC112444851	0	NA	NA	NA	NA	NA			LOC112444500	0	NA	NA	NA	NA	NA			LOC511354	0	NA	NA	NA	NA	NA			LOC520399	0	NA	NA	NA	NA	NA			LOC527779	0	NA	NA	NA	NA	NA
LOC112444852	0	NA	NA	NA	NA	NA			LOC112444501	0	NA	NA	NA	NA	NA			LOC511400	0	NA	NA	NA	NA	NA			LOC520402	0	NA	NA	NA	NA	NA			LOC527795	0	NA	NA	NA	NA	NA
LOC112444853	0	NA	NA	NA	NA	NA			LOC112444504	0	NA	NA	NA	NA	NA			LOC511401	0	NA	NA	NA	NA	NA			LOC520584	0.804166	-0.492576	0.600256	-0.82061	0.411868	NA			LOC527810	0	NA	NA	NA	NA	NA
LOC112444854	0	NA	NA	NA	NA	NA			LOC112444506	0	NA	NA	NA	NA	NA			LOC511494	39.0897	0.598534	0.686918	0.871333	NA	NA			LOC520626	0	NA	NA	NA	NA	NA			LOC527826	0	NA	NA	NA	NA	NA
LOC112444856	0	NA	NA	NA	NA	NA			LOC112444507	0	NA	NA	NA	NA	NA			LOC511498	0	NA	NA	NA	NA	NA			LOC520638	0.270089	-0.213249	0.590038	-0.361415	0.717789	NA			LOC527918	0	NA	NA	NA	NA	NA
LOC112444858	0	NA	NA	NA	NA	NA			LOC112444508	0	NA	NA	NA	NA	NA			LOC511509	0	NA	NA	NA	NA	NA			LOC520778	0	NA	NA	NA	NA	NA			LOC527981	0	NA	NA	NA	NA	NA
LOC112444859	0	NA	NA	NA	NA	NA			LOC112444509	0	NA	NA	NA	NA	NA			LOC511531	1.68407	-0.104571	0.677293	-0.154396	0.877298	NA			LOC520835	0	NA	NA	NA	NA	NA			LOC528006	0	NA	NA	NA	NA	NA
LOC112444860	0	NA	NA	NA	NA	NA			LOC112444511	0	NA	NA	NA	NA	NA			LOC511569	0	NA	NA	NA	NA	NA			LOC520938	0	NA	NA	NA	NA	NA			LOC528106	0	NA	NA	NA	NA	NA
LOC112444861	0	NA	NA	NA	NA	NA			LOC112444512	0	NA	NA	NA	NA	NA			LOC511570	0	NA	NA	NA	NA	NA			LOC521021	1.20625	-0.518359	0.608755	-0.851507	0.394488	NA			LOC528132	0	NA	NA	NA	NA	NA
LOC112444865	0	NA	NA	NA	NA	NA			LOC112444513	0	NA	NA	NA	NA	NA			LOC511617	0	NA	NA	NA	NA	NA			LOC521081	0	NA	NA	NA	NA	NA			LOC528168	0.138707	-0.0565481	0.413306	-0.136819	0.891174	NA
LOC112444868	0	NA	NA	NA	NA	NA			LOC112444514	0	NA	NA	NA	NA	NA			LOC511622	0	NA	NA	NA	NA	NA			LOC521092	0	NA	NA	NA	NA	NA			LOC528224	0	NA	NA	NA	NA	NA
LOC112444869	0	NA	NA	NA	NA	NA			LOC112444515	0	NA	NA	NA	NA	NA			LOC511642	0	NA	NA	NA	NA	NA			LOC521167	0	NA	NA	NA	NA	NA			LOC528282	0	NA	NA	NA	NA	NA
LOC112444870	0	NA	NA	NA	NA	NA			LOC112444517	0	NA	NA	NA	NA	NA			LOC511657	0	NA	NA	NA	NA	NA			LOC521214	0	NA	NA	NA	NA	NA			LOC528342	0	NA	NA	NA	NA	NA
LOC112444872	0	NA	NA	NA	NA	NA			LOC112444518	0	NA	NA	NA	NA	NA			LOC511678	0	NA	NA	NA	NA	NA			LOC521224	1.07324	-0.511615	0.606585	-0.843436	0.398985	NA			LOC528343	0	NA	NA	NA	NA	NA
LOC112444873	0	NA	NA	NA	NA	NA			LOC112444520	0	NA	NA	NA	NA	NA			LOC511687	0.0858511	-0.0403983	0.649933	-0.0621576	0.950437	NA			LOC521252	0	NA	NA	NA	NA	NA			LOC528363	0	NA	NA	NA	NA	NA
LOC112444874	0	NA	NA	NA	NA	NA			LOC112444523	0	NA	NA	NA	NA	NA			LOC511695	0	NA	NA	NA	NA	NA			LOC521256	0	NA	NA	NA	NA	NA			LOC528373	0	NA	NA	NA	NA	NA
LOC112444875	0	NA	NA	NA	NA	NA			LOC112444529	0	NA	NA	NA	NA	NA			LOC511741	0	NA	NA	NA	NA	NA			LOC521645	0	NA	NA	NA	NA	NA			LOC528422	0	NA	NA	NA	NA	NA
LOC112444877	0	NA	NA	NA	NA	NA			LOC112444532	0	NA	NA	NA	NA	NA			LOC511753	0	NA	NA	NA	NA	NA			LOC521656	0	NA	NA	NA	NA	NA			LOC528470	0	NA	NA	NA	NA	NA
LOC112444878	0	NA	NA	NA	NA	NA			LOC112444534	0	NA	NA	NA	NA	NA			LOC511823	0	NA	NA	NA	NA	NA			LOC521676	0	NA	NA	NA	NA	NA			LOC528502	0	NA	NA	NA	NA	NA
LOC112444880	0	NA	NA	NA	NA	NA			LOC112444535	0	NA	NA	NA	NA	NA			LOC511865	0	NA	NA	NA	NA	NA			LOC521749	0	NA	NA	NA	NA	NA			LOC528515	0	NA	NA	NA	NA	NA
LOC112444882	0	NA	NA	NA	NA	NA			LOC112444536	0	NA	NA	NA	NA	NA			LOC511936	0	NA	NA	NA	NA	NA			LOC521902	0.675222	-0.454047	0.598132	-0.759108	0.447788	NA			LOC528518	0	NA	NA	NA	NA	NA
LOC112444883	0	NA	NA	NA	NA	NA			LOC112444537	0	NA	NA	NA	NA	NA			LOC512005	1.38003	-0.872937	0.670967	-1.30101	0.193254	NA			LOC522054	0	NA	NA	NA	NA	NA			LOC528568	0	NA	NA	NA	NA	NA
LOC112444884	0	NA	NA	NA	NA	NA			LOC112444538	0	NA	NA	NA	NA	NA			LOC512085	0	NA	NA	NA	NA	NA			LOC522128	1.2154	-0.518763	0.60888	-0.851996	0.394216	NA			LOC528577	0.136676	-0.0565481	0.413306	-0.136819	0.891174	NA
LOC112444885	0	NA	NA	NA	NA	NA			LOC112444541	0	NA	NA	NA	NA	NA			LOC512149	0	NA	NA	NA	NA	NA			LOC522146	0	NA	NA	NA	NA	NA			LOC528629	0	NA	NA	NA	NA	NA
LOC112444886	0	NA	NA	NA	NA	NA			LOC112444543	0	NA	NA	NA	NA	NA			LOC512249	0	NA	NA	NA	NA	NA			LOC522174	0.135044	-0.0741755	0.590038	-0.125713	0.899959	NA			LOC528722	0	NA	NA	NA	NA	NA
LOC112444887	0	NA	NA	NA	NA	NA			LOC112444544	0	NA	NA	NA	NA	NA			LOC512286	0	NA	NA	NA	NA	NA			LOC522315	0	NA	NA	NA	NA	NA			LOC528748	0	NA	NA	NA	NA	NA
LOC112444890	0	NA	NA	NA	NA	NA			LOC112444545	0	NA	NA	NA	NA	NA			LOC512323	3.25456	0.526831	0.839756	0.627362	0.530422	NA			LOC522334	18.2513	0.350702	0.627009	0.559326	NA	NA			LOC528767	1.49002	0.212015	0.432679	0.490005	0.62413	NA
LOC112444893	0	NA	NA	NA	NA	NA			LOC112444546	0	NA	NA	NA	NA	NA			LOC512340	0	NA	NA	NA	NA	NA			LOC522364	0	NA	NA	NA	NA	NA			LOC528807	0	NA	NA	NA	NA	NA
LOC112444894	0	NA	NA	NA	NA	NA			LOC112444547	0	NA	NA	NA	NA	NA			LOC512399	0	NA	NA	NA	NA	NA			LOC522385	0	NA	NA	NA	NA	NA			LOC528815	3.16792	-0.373489	0.437888	-0.852932	0.393697	NA
LOC112444895	0	NA	NA	NA	NA	NA			LOC112444548	0	NA	NA	NA	NA	NA			LOC512440	0	NA	NA	NA	NA	NA			LOC522428	0	NA	NA	NA	NA	NA			LOC528816	0	NA	NA	NA	NA	NA
LOC112444896	0	NA	NA	NA	NA	NA			LOC112444551	0	NA	NA	NA	NA	NA			LOC512441	0	NA	NA	NA	NA	NA			LOC522479	0	NA	NA	NA	NA	NA			LOC528914	0	NA	NA	NA	NA	NA
LOC112444898	0	NA	NA	NA	NA	NA			LOC112444553	0	NA	NA	NA	NA	NA			LOC512488	0	NA	NA	NA	NA	NA			LOC522540	0.402083	-0.318944	0.593025	-0.537826	0.590697	NA			LOC529047	0	NA	NA	NA	NA	NA
LOC112444899	0	NA	NA	NA	NA	NA			LOC112444557	0	NA	NA	NA	NA	NA			LOC512548	0	NA	NA	NA	NA	NA			LOC522554	0	NA	NA	NA	NA	NA			LOC529196	0	NA	NA	NA	NA	NA
LOC112444903	0	NA	NA	NA	NA	NA			LOC112444558	0	NA	NA	NA	NA	NA			LOC512579	0	NA	NA	NA	NA	NA			LOC522560	0	NA	NA	NA	NA	NA			LOC529277	7.63504	0.200998	0.543465	0.369845	0.711498	NA
LOC112444907	0	NA	NA	NA	NA	NA			LOC112444561	0	NA	NA	NA	NA	NA			LOC512580	0	NA	NA	NA	NA	NA			LOC522582	0	NA	NA	NA	NA	NA			LOC529284	0	NA	NA	NA	NA	NA
LOC112444908	0	NA	NA	NA	NA	NA			LOC112444562	0	NA	NA	NA	NA	NA			LOC512612	0	NA	NA	NA	NA	NA			LOC522609	0	NA	NA	NA	NA	NA			LOC529303	0	NA	NA	NA	NA	NA
LOC112444910	0	NA	NA	NA	NA	NA			LOC112444564	0	NA	NA	NA	NA	NA			LOC512617	0	NA	NA	NA	NA	NA			LOC522763	0	NA	NA	NA	NA	NA			LOC529308	0	NA	NA	NA	NA	NA
LOC112444911	0	NA	NA	NA	NA	NA			LOC112444582	0	NA	NA	NA	NA	NA			LOC512624	0	NA	NA	NA	NA	NA			LOC522769	0.275308	-0.213249	0.590038	-0.361415	0.717789	NA			LOC529425	0	NA	NA	NA	NA	NA
LOC112444912	0	NA	NA	NA	NA	NA			LOC112444584	0	NA	NA	NA	NA	NA			LOC512627	0	NA	NA	NA	NA	NA			LOC522775	0	NA	NA	NA	NA	NA			LOC529488	0	NA	NA	NA	NA	NA
LOC112444913	0	NA	NA	NA	NA	NA			LOC112444586	0	NA	NA	NA	NA	NA			LOC512672	41.6581	0.767434	0.777058	0.987616	NA	NA			LOC522784	0	NA	NA	NA	NA	NA			LOC529511	0	NA	NA	NA	NA	NA
LOC112444914	0	NA	NA	NA	NA	NA			LOC112444587	0	NA	NA	NA	NA	NA			LOC512863	0	NA	NA	NA	NA	NA			LOC522955	0	NA	NA	NA	NA	NA			LOC529516	0	NA	NA	NA	NA	NA
LOC112444915	0	NA	NA	NA	NA	NA			LOC112444590	0	NA	NA	NA	NA	NA			LOC512948	0	NA	NA	NA	NA	NA			LOC523057	0	NA	NA	NA	NA	NA			LOC529518	0	NA	NA	NA	NA	NA
LOC112444917	0	NA	NA	NA	NA	NA			LOC112444593	0	NA	NA	NA	NA	NA			LOC512956	0	NA	NA	NA	NA	NA			LOC523060	0	NA	NA	NA	NA	NA			LOC529626	0	NA	NA	NA	NA	NA
LOC112444918	0	NA	NA	NA	NA	NA			LOC112444596	0	NA	NA	NA	NA	NA			LOC512973	0	NA	NA	NA	NA	NA			LOC523062	0	NA	NA	NA	NA	NA			LOC529657	0	NA	NA	NA	NA	NA
LOC112444922	0	NA	NA	NA	NA	NA			LOC112444597	0	NA	NA	NA	NA	NA			LOC512980	0.259478	-0.350165	0.653406	-0.535908	0.592022	NA			LOC523083	0	NA	NA	NA	NA	NA			LOC529792	0	NA	NA	NA	NA	NA
LOC112444927	0	NA	NA	NA	NA	NA			LOC112444599	0	NA	NA	NA	NA	NA			LOC513062	0	NA	NA	NA	NA	NA			LOC523090	0	NA	NA	NA	NA	NA			LOC529823	2.06436	-0.365355	0.434908	-0.840075	0.400867	NA
LOC112444928	0	NA	NA	NA	NA	NA			LOC112444602	0	NA	NA	NA	NA	NA			LOC513099	0	NA	NA	NA	NA	NA			LOC523126	1.83483	0.549686	0.615504	0.893067	0.371821	NA			LOC529925	0	NA	NA	NA	NA	NA
LOC112444935	0	NA	NA	NA	NA	NA			LOC112444604	0	NA	NA	NA	NA	NA			LOC513101	0	NA	NA	NA	NA	NA			LOC523130	0	NA	NA	NA	NA	NA			LOC529930	0	NA	NA	NA	NA	NA
LOC112444936	0	NA	NA	NA	NA	NA			LOC112444605	0	NA	NA	NA	NA	NA			LOC513151	0	NA	NA	NA	NA	NA			LOC523139	0	NA	NA	NA	NA	NA			LOC529950	0	NA	NA	NA	NA	NA
LOC112444939	0	NA	NA	NA	NA	NA			LOC112444606	0	NA	NA	NA	NA	NA			LOC513175	0	NA	NA	NA	NA	NA			LOC523244	0	NA	NA	NA	NA	NA			LOC529969	0	NA	NA	NA	NA	NA
LOC112444941	0	NA	NA	NA	NA	NA			LOC112444607	0	NA	NA	NA	NA	NA			LOC513210	0	NA	NA	NA	NA	NA			LOC523258	0	NA	NA	NA	NA	NA			LOC529992	0	NA	NA	NA	NA	NA
LOC112444942	0	NA	NA	NA	NA	NA			LOC112444608	0	NA	NA	NA	NA	NA			LOC513329	2.14628	-0.911029	0.676383	-1.34691	0.178008	NA			LOC523292	0	NA	NA	NA	NA	NA			LOC530068	0	NA	NA	NA	NA	NA
LOC112444943	0	NA	NA	NA	NA	NA			LOC112444610	0	NA	NA	NA	NA	NA			LOC513333	0	NA	NA	NA	NA	NA			LOC523389	0	NA	NA	NA	NA	NA			LOC530077	0	NA	NA	NA	NA	NA
LOC112444944	0	NA	NA	NA	NA	NA			LOC112444615	0	NA	NA	NA	NA	NA			LOC513334	0	NA	NA	NA	NA	NA			LOC523431	2.08532	0.459078	0.617481	0.743468	0.457198	NA			LOC530102	4.95689	-0.379285	0.439961	-0.862087	0.388639	NA
LOC112444945	0	NA	NA	NA	NA	NA			LOC112444616	0	NA	NA	NA	NA	NA			LOC513384	0	NA	NA	NA	NA	NA			LOC523458	0	NA	NA	NA	NA	NA			LOC530175	0	NA	NA	NA	NA	NA
LOC112444946	0	NA	NA	NA	NA	NA			LOC112444617	0	NA	NA	NA	NA	NA			LOC513494	0	NA	NA	NA	NA	NA			LOC523484	0	NA	NA	NA	NA	NA			LOC530231	0	NA	NA	NA	NA	NA
LOC112444949	0	NA	NA	NA	NA	NA			LOC112444619	0	NA	NA	NA	NA	NA			LOC513532	0	NA	NA	NA	NA	NA			LOC523509	1.34943	-0.524347	0.610642	-0.858682	0.390516	NA			LOC530348	0.41409	-0.232929	0.415319	-0.560844	0.574904	NA
LOC112444956	0	NA	NA	NA	NA	NA			LOC112444623	0	NA	NA	NA	NA	NA			LOC513580	4.98161	0.0944156	0.834117	0.113192	0.909878	NA			LOC523582	0	NA	NA	NA	NA	NA			LOC530354	0	NA	NA	NA	NA	NA
LOC112444960	0	NA	NA	NA	NA	NA			LOC112444624	0	NA	NA	NA	NA	NA			LOC513584	0	NA	NA	NA	NA	NA			LOC523590	0	NA	NA	NA	NA	NA			LOC530472	0.820055	-0.334975	0.422996	-0.791911	0.428413	NA
LOC112444964	0	NA	NA	NA	NA	NA			LOC112444625	0	NA	NA	NA	NA	NA			LOC513659	0	NA	NA	NA	NA	NA			LOC523631	0	NA	NA	NA	NA	NA			LOC530485	0	NA	NA	NA	NA	NA
LOC112444969	0	NA	NA	NA	NA	NA			LOC112444626	0	NA	NA	NA	NA	NA			LOC513698	0.087474	-0.0403983	0.649933	-0.0621576	0.950437	NA			LOC523634	0	NA	NA	NA	NA	NA			LOC530538	0	NA	NA	NA	NA	NA
LOC112444970	0	NA	NA	NA	NA	NA			LOC112444628	0	NA	NA	NA	NA	NA			LOC513706	0	NA	NA	NA	NA	NA			LOC523680	0	NA	NA	NA	NA	NA			LOC530553	0	NA	NA	NA	NA	NA
LOC112444974	0	NA	NA	NA	NA	NA			LOC112444629	0	NA	NA	NA	NA	NA			LOC513770	0	NA	NA	NA	NA	NA			LOC523702	0	NA	NA	NA	NA	NA			LOC530556	0	NA	NA	NA	NA	NA
LOC112445003	0	NA	NA	NA	NA	NA			LOC112444630	0	NA	NA	NA	NA	NA			LOC513869	0.0864926	-0.0403983	0.649933	-0.0621576	0.950437	NA			LOC523753	0	NA	NA	NA	NA	NA			LOC530571	0	NA	NA	NA	NA	NA
LOC112445006	0	NA	NA	NA	NA	NA			LOC112444634	0	NA	NA	NA	NA	NA			LOC513884	0	NA	NA	NA	NA	NA			LOC523762	0	NA	NA	NA	NA	NA			LOC530599	7.90093	0.192129	0.441876	0.434802	0.663706	NA
LOC112445012	0	NA	NA	NA	NA	NA			LOC112444635	0	NA	NA	NA	NA	NA			LOC513894	0	NA	NA	NA	NA	NA			LOC523768	0	NA	NA	NA	NA	NA			LOC530668	0	NA	NA	NA	NA	NA
LOC112445014	0	NA	NA	NA	NA	NA			LOC112444638	0	NA	NA	NA	NA	NA			LOC513914	0	NA	NA	NA	NA	NA			LOC523769	0	NA	NA	NA	NA	NA			LOC530689	0	NA	NA	NA	NA	NA
LOC112445021	0	NA	NA	NA	NA	NA			LOC112444639	0	NA	NA	NA	NA	NA			LOC513941	0	NA	NA	NA	NA	NA			LOC523963	0	NA	NA	NA	NA	NA			LOC530773	0.81829	-0.00564931	0.424866	-0.0132967	0.989391	NA
LOC112445022	0	NA	NA	NA	NA	NA			LOC112444640	0	NA	NA	NA	NA	NA			LOC513948	0	NA	NA	NA	NA	NA			LOC523992	0	NA	NA	NA	NA	NA			LOC530825	0	NA	NA	NA	NA	NA
LOC112445026	0	NA	NA	NA	NA	NA			LOC112444641	0	NA	NA	NA	NA	NA			LOC513969	3.69768	-1.34852	0.807011	-1.671	0.0947213	NA			LOC524050	0	NA	NA	NA	NA	NA			LOC530850	0	NA	NA	NA	NA	NA
LOC112445027	0	NA	NA	NA	NA	NA			LOC112444642	0	NA	NA	NA	NA	NA			LOC514002	0	NA	NA	NA	NA	NA			LOC524160	0	NA	NA	NA	NA	NA			LOC530990	0	NA	NA	NA	NA	NA
LOC112445030	0	NA	NA	NA	NA	NA			LOC112444645	0	NA	NA	NA	NA	NA			LOC514057	0	NA	NA	NA	NA	NA			LOC524173	0	NA	NA	NA	NA	NA			LOC530994	0	NA	NA	NA	NA	NA
LOC112445035	0	NA	NA	NA	NA	NA			LOC112444646	0	NA	NA	NA	NA	NA			LOC514071	0	NA	NA	NA	NA	NA			LOC524176	0.275308	-0.213249	0.590038	-0.361415	0.717789	NA			LOC531024	0	NA	NA	NA	NA	NA
LOC112445042	0	NA	NA	NA	NA	NA			LOC112444647	0	NA	NA	NA	NA	NA			LOC514121	0	NA	NA	NA	NA	NA			LOC524236	0	NA	NA	NA	NA	NA			LOC531026	0	NA	NA	NA	NA	NA
LOC112445044	0	NA	NA	NA	NA	NA			LOC112444648	0	NA	NA	NA	NA	NA			LOC514151	0	NA	NA	NA	NA	NA			LOC524282	0	NA	NA	NA	NA	NA			LOC531039	0	NA	NA	NA	NA	NA
LOC112445048	0	NA	NA	NA	NA	NA			LOC112444650	0	NA	NA	NA	NA	NA			LOC514235	0	NA	NA	NA	NA	NA			LOC524304	0	NA	NA	NA	NA	NA			LOC531090	0	NA	NA	NA	NA	NA
LOC112445051	0	NA	NA	NA	NA	NA			LOC112444654	0	NA	NA	NA	NA	NA			LOC514257	0.343404	-0.448019	0.656573	-0.682359	0.495012	NA			LOC524391	0	NA	NA	NA	NA	NA			LOC531097	0	NA	NA	NA	NA	NA
LOC112445057	0	NA	NA	NA	NA	NA			LOC112444655	0	NA	NA	NA	NA	NA			LOC514367	0	NA	NA	NA	NA	NA			LOC524499	0	NA	NA	NA	NA	NA			LOC531169	0	NA	NA	NA	NA	NA
LOC112445058	0	NA	NA	NA	NA	NA			LOC112444659	0	NA	NA	NA	NA	NA			LOC514434	0.237111	0.0623653	0.649933	0.0959565	0.923555	NA			LOC524576	0	NA	NA	NA	NA	NA			LOC531174	0	NA	NA	NA	NA	NA
LOC112445061	0	NA	NA	NA	NA	NA			LOC112444660	0	NA	NA	NA	NA	NA			LOC514546	0	NA	NA	NA	NA	NA			LOC524642	0	NA	NA	NA	NA	NA			LOC531175	0	NA	NA	NA	NA	NA
LOC112445066	0	NA	NA	NA	NA	NA			LOC112444661	0	NA	NA	NA	NA	NA			LOC514552	0	NA	NA	NA	NA	NA			LOC524658	0	NA	NA	NA	NA	NA			LOC531196	2.76673	0.20259	0.654149	0.3097	0.756789	NA
LOC112445067	0	NA	NA	NA	NA	NA			LOC112444662	0	NA	NA	NA	NA	NA			LOC514658	0.172985	-0.211671	0.649933	-0.325681	0.744666	NA			LOC524702	0	NA	NA	NA	NA	NA			LOC531225	0	NA	NA	NA	NA	NA
LOC112445068	0	NA	NA	NA	NA	NA			LOC112444663	0	NA	NA	NA	NA	NA			LOC514662	0	NA	NA	NA	NA	NA			LOC524768	0.135044	-0.0741755	0.590038	-0.125713	0.899959	NA			LOC531237	0	NA	NA	NA	NA	NA
LOC112445069	0	NA	NA	NA	NA	NA			LOC112444664	0	NA	NA	NA	NA	NA			LOC514818	0	NA	NA	NA	NA	NA			LOC524771	0	NA	NA	NA	NA	NA			LOC531264	0	NA	NA	NA	NA	NA
LOC112445070	0	NA	NA	NA	NA	NA			LOC112444665	0	NA	NA	NA	NA	NA			LOC514861	0	NA	NA	NA	NA	NA			LOC524810	0.945311	-0.503643	0.603968	-0.83389	0.404343	NA			LOC531304	0	NA	NA	NA	NA	NA
LOC112445075	0	NA	NA	NA	NA	NA			LOC112444666	0	NA	NA	NA	NA	NA			LOC514864	0	NA	NA	NA	NA	NA			LOC524903	0	NA	NA	NA	NA	NA			LOC531521	0	NA	NA	NA	NA	NA
LOC112445077	0	NA	NA	NA	NA	NA			LOC112444668	0	NA	NA	NA	NA	NA			LOC514883	0	NA	NA	NA	NA	NA			LOC524985	0	NA	NA	NA	NA	NA			LOC531557	0.136676	-0.0565481	0.413306	-0.136819	0.891174	NA
LOC112445078	0	NA	NA	NA	NA	NA			LOC112444670	0	NA	NA	NA	NA	NA			LOC514891	0	NA	NA	NA	NA	NA			LOC525033	0	NA	NA	NA	NA	NA			LOC531571	0	NA	NA	NA	NA	NA
LOC112445079	0	NA	NA	NA	NA	NA			LOC112444671	0	NA	NA	NA	NA	NA			LOC514976	0	NA	NA	NA	NA	NA			LOC525099	0	NA	NA	NA	NA	NA			LOC531692	0	NA	NA	NA	NA	NA
LOC112445080	0	NA	NA	NA	NA	NA			LOC112444673	0	NA	NA	NA	NA	NA			LOC514978	2.92664	-0.931719	0.679145	-1.3719	0.170095	NA			LOC525100	0	NA	NA	NA	NA	NA			LOC531747	3.37143	0.270488	0.43868	0.616595	0.537502	NA
LOC112445082	0	NA	NA	NA	NA	NA			LOC112444674	0	NA	NA	NA	NA	NA			LOC515000	0	NA	NA	NA	NA	NA			LOC525101	0	NA	NA	NA	NA	NA			LOC531775	52.0436	0.202208	0.472019	0.42839	NA	NA
LOC112445083	0	NA	NA	NA	NA	NA			LOC112444677	0	NA	NA	NA	NA	NA			LOC515027	0	NA	NA	NA	NA	NA			LOC525286	0.270089	-0.213249	0.590038	-0.361415	0.717789	NA			LOC531779	0	NA	NA	NA	NA	NA
LOC112445085	0	NA	NA	NA	NA	NA			LOC112444679	0	NA	NA	NA	NA	NA			LOC515045	0	NA	NA	NA	NA	NA			LOC525400	0.938193	-0.503187	0.603817	-0.833344	0.404651	NA			LOC531816	0	NA	NA	NA	NA	NA
LOC112445087	0	NA	NA	NA	NA	NA			LOC112444722	0	NA	NA	NA	NA	NA			LOC515090	0	NA	NA	NA	NA	NA			LOC525415	0.135044	-0.0741755	0.590038	-0.125713	0.899959	NA			LOC532022	0	NA	NA	NA	NA	NA
LOC112445088	0	NA	NA	NA	NA	NA			LOC112444728	0	NA	NA	NA	NA	NA			LOC515149	0	NA	NA	NA	NA	NA			LOC525426	2.29575	-0.546959	0.617499	-0.885766	0.375744	NA			LOC532048	0	NA	NA	NA	NA	NA
LOC112445090	0	NA	NA	NA	NA	NA			LOC112444729	0	NA	NA	NA	NA	NA			LOC515150	0	NA	NA	NA	NA	NA			LOC525433	0	NA	NA	NA	NA	NA			LOC532075	0	NA	NA	NA	NA	NA
LOC112445092	0	NA	NA	NA	NA	NA			LOC112444730	0	NA	NA	NA	NA	NA			LOC515414	0	NA	NA	NA	NA	NA			LOC525484	0	NA	NA	NA	NA	NA			LOC532100	0	NA	NA	NA	NA	NA
LOC112445094	0	NA	NA	NA	NA	NA			LOC112444734	0	NA	NA	NA	NA	NA			LOC515418	0	NA	NA	NA	NA	NA			LOC525550	0	NA	NA	NA	NA	NA			LOC532114	0	NA	NA	NA	NA	NA
LOC112445095	0	NA	NA	NA	NA	NA			LOC112444736	0	NA	NA	NA	NA	NA			LOC515473	0	NA	NA	NA	NA	NA			LOC525599	0.134028	-0.0741755	0.590038	-0.125713	0.899959	NA			LOC532174	7.62077	-0.383006	0.44127	-0.867963	0.385415	NA
LOC112445096	0	NA	NA	NA	NA	NA			LOC112444739	0	NA	NA	NA	NA	NA			LOC515482	0	NA	NA	NA	NA	NA			LOC525818	0	NA	NA	NA	NA	NA			LOC532207	0	NA	NA	NA	NA	NA
LOC112445098	0	NA	NA	NA	NA	NA			LOC112444740	0	NA	NA	NA	NA	NA			LOC515485	0	NA	NA	NA	NA	NA			LOC525820	0	NA	NA	NA	NA	NA			LOC532208	0	NA	NA	NA	NA	NA
LOC112445099	0	NA	NA	NA	NA	NA			LOC112444741	0	NA	NA	NA	NA	NA			LOC515540	0.0864926	-0.0403983	0.649933	-0.0621576	0.950437	NA			LOC525863	0	NA	NA	NA	NA	NA			LOC532238	0	NA	NA	NA	NA	NA
LOC112445102	0	NA	NA	NA	NA	NA			LOC112444742	0	NA	NA	NA	NA	NA			LOC515545	0	NA	NA	NA	NA	NA			LOC525947	0	NA	NA	NA	NA	NA			LOC532291	0.832243	-0.335575	0.423244	-0.792865	0.427856	NA
LOC112445103	0	NA	NA	NA	NA	NA			LOC112444744	0	NA	NA	NA	NA	NA			LOC515600	0.167199	0.233638	0.649933	0.359479	0.719236	NA			LOC525951	0	NA	NA	NA	NA	NA			LOC532368	0.273352	-0.153965	0.413306	-0.372521	0.709505	NA
LOC112445104	0	NA	NA	NA	NA	NA			LOC112444745	0	NA	NA	NA	NA	NA			LOC515601	0	NA	NA	NA	NA	NA			LOC525964	0	NA	NA	NA	NA	NA			LOC532403	0	NA	NA	NA	NA	NA
LOC112445105	0	NA	NA	NA	NA	NA			LOC112444746	0	NA	NA	NA	NA	NA			LOC515619	0	NA	NA	NA	NA	NA			LOC526013	0	NA	NA	NA	NA	NA			LOC532436	0	NA	NA	NA	NA	NA
LOC112445108	0	NA	NA	NA	NA	NA			LOC112444747	0	NA	NA	NA	NA	NA			LOC515676	0.864926	-0.779334	0.664904	-1.1721	0.241157	NA			LOC526047	0	NA	NA	NA	NA	NA			LOC532441	0	NA	NA	NA	NA	NA
LOC112445111	0	NA	NA	NA	NA	NA			LOC112444749	0	NA	NA	NA	NA	NA			LOC515694	0	NA	NA	NA	NA	NA			LOC526064	0	NA	NA	NA	NA	NA			LOC532479	0	NA	NA	NA	NA	NA
LOC112445112	0	NA	NA	NA	NA	NA			LOC112444750	0	NA	NA	NA	NA	NA			LOC515697	0	NA	NA	NA	NA	NA			LOC526067	0	NA	NA	NA	NA	NA			LOC532486	0	NA	NA	NA	NA	NA
LOC112445113	0	NA	NA	NA	NA	NA			LOC112444752	0	NA	NA	NA	NA	NA			LOC515704	0	NA	NA	NA	NA	NA			LOC526148	0	NA	NA	NA	NA	NA			LOC532501	0.832243	-0.335575	0.423244	-0.792865	0.427856	NA
LOC112445114	0	NA	NA	NA	NA	NA			LOC112444753	0	NA	NA	NA	NA	NA			LOC515790	0	NA	NA	NA	NA	NA			LOC526149	0	NA	NA	NA	NA	NA			LOC532517	0	NA	NA	NA	NA	NA
LOC112445116	0	NA	NA	NA	NA	NA			LOC112444755	0	NA	NA	NA	NA	NA			LOC515862	0	NA	NA	NA	NA	NA			LOC526163	0.135044	-0.0741755	0.590038	-0.125713	0.899959	NA			LOC533308	6.7746	-0.0859904	0.674106	-0.127562	0.898496	NA
LOC112445118	0	NA	NA	NA	NA	NA			LOC112444759	0	NA	NA	NA	NA	NA			LOC515887	0.0858511	-0.0403983	0.649933	-0.0621576	0.950437	NA			LOC526177	0	NA	NA	NA	NA	NA			LOC533361	0	NA	NA	NA	NA	NA
LOC112445120	0	NA	NA	NA	NA	NA			LOC112444761	0	NA	NA	NA	NA	NA			LOC515953	0	NA	NA	NA	NA	NA			LOC526226	0	NA	NA	NA	NA	NA			LOC533983	0	NA	NA	NA	NA	NA
LOC112445122	0	NA	NA	NA	NA	NA			LOC112444762	0	NA	NA	NA	NA	NA			LOC515991	0	NA	NA	NA	NA	NA			LOC526230	6.44756	-0.570667	0.624241	-0.914178	0.360623	NA			LOC534181	3.07726	-0.228873	0.48166	-0.475175	0.634662	NA
LOC112445123	0	NA	NA	NA	NA	NA			LOC112444765	0	NA	NA	NA	NA	NA			LOC516101	0	NA	NA	NA	NA	NA			LOC526276	0	NA	NA	NA	NA	NA			LOC534578	0	NA	NA	NA	NA	NA
LOC112445124	0	NA	NA	NA	NA	NA			LOC112444769	0	NA	NA	NA	NA	NA			LOC516132	0	NA	NA	NA	NA	NA			LOC526286	0	NA	NA	NA	NA	NA			LOC534967	0.820055	-0.334975	0.422996	-0.791911	0.428413	NA
LOC112445128	0	NA	NA	NA	NA	NA			LOC112444770	0	NA	NA	NA	NA	NA			LOC516179	0.167199	0.233638	0.649933	0.359479	0.719236	NA			LOC526311	0	NA	NA	NA	NA	NA			LOC535121	0	NA	NA	NA	NA	NA
LOC112445129	0	NA	NA	NA	NA	NA			LOC112444771	0	NA	NA	NA	NA	NA			LOC516263	0	NA	NA	NA	NA	NA			LOC526335	0	NA	NA	NA	NA	NA			LOC535280	3.86894	0.0769962	0.673533	0.114317	0.908987	NA
LOC112445130	0	NA	NA	NA	NA	NA			LOC112444772	0	NA	NA	NA	NA	NA			LOC516273	0	NA	NA	NA	NA	NA			LOC526411	0	NA	NA	NA	NA	NA			LOC536097	3.04953	-0.372878	0.437667	-0.851967	0.394233	NA
LOC112445131	0	NA	NA	NA	NA	NA			LOC112444774	0	NA	NA	NA	NA	NA			LOC516274	0	NA	NA	NA	NA	NA			LOC526412	0	NA	NA	NA	NA	NA			LOC536148	0.820055	-0.334975	0.422996	-0.791911	0.428413	NA
LOC112445132	0	NA	NA	NA	NA	NA			LOC112444777	0	NA	NA	NA	NA	NA			LOC516378	9142.36	1.15345	0.58002	1.98864	NA	NA			LOC526488	0.134028	-0.0741755	0.590038	-0.125713	0.899959	NA			LOC536229	0	NA	NA	NA	NA	NA
LOC112445133	0	NA	NA	NA	NA	NA			LOC112444779	0	NA	NA	NA	NA	NA			LOC516396	0	NA	NA	NA	NA	NA			LOC526508	0	NA	NA	NA	NA	NA			LOC536660	0	NA	NA	NA	NA	NA
LOC112445134	0	NA	NA	NA	NA	NA			LOC112444780	0	NA	NA	NA	NA	NA			LOC516409	0	NA	NA	NA	NA	NA			LOC526524	0	NA	NA	NA	NA	NA			LOC536947	0	NA	NA	NA	NA	NA
LOC112445136	0	NA	NA	NA	NA	NA			LOC112444782	0	NA	NA	NA	NA	NA			LOC516414	0	NA	NA	NA	NA	NA			LOC526621	0	NA	NA	NA	NA	NA			LOC537017	0	NA	NA	NA	NA	NA
LOC112445137	0	NA	NA	NA	NA	NA			LOC112444783	0	NA	NA	NA	NA	NA			LOC516442	0	NA	NA	NA	NA	NA			LOC526630	0	NA	NA	NA	NA	NA			LOC537848	0	NA	NA	NA	NA	NA
LOC112445141	0	NA	NA	NA	NA	NA			LOC112444784	0	NA	NA	NA	NA	NA			LOC516467	0	NA	NA	NA	NA	NA			LOC526700	0	NA	NA	NA	NA	NA			LOC538060	0.138707	-0.0565481	0.413306	-0.136819	0.891174	NA
LOC112445144	0	NA	NA	NA	NA	NA			LOC112444785	0	NA	NA	NA	NA	NA			LOC516636	0	NA	NA	NA	NA	NA			LOC526713	0	NA	NA	NA	NA	NA			LOC538552	0	NA	NA	NA	NA	NA
LOC112445145	0	NA	NA	NA	NA	NA			LOC112444786	0	NA	NA	NA	NA	NA			LOC516736	2.58257	-0.659993	0.679563	-0.971201	0.331448	NA			LOC526745	0.166802	0.203971	0.590038	0.345691	0.729575	NA			LOC538620	0	NA	NA	NA	NA	NA
LOC112445146	0	NA	NA	NA	NA	NA			LOC112444787	0	NA	NA	NA	NA	NA			LOC516849	0.605448	-0.653496	0.661898	-0.987305	0.323493	NA			LOC526757	0	NA	NA	NA	NA	NA			LOC538679	0	NA	NA	NA	NA	NA
LOC112445148	0	NA	NA	NA	NA	NA			LOC112444788	0	NA	NA	NA	NA	NA			LOC516870	0	NA	NA	NA	NA	NA			LOC526765	0	NA	NA	NA	NA	NA			LOC538688	0	NA	NA	NA	NA	NA
LOC112445151	0	NA	NA	NA	NA	NA			LOC112444789	0	NA	NA	NA	NA	NA			LOC516904	0	NA	NA	NA	NA	NA			LOC526769	0	NA	NA	NA	NA	NA			LOC538702	2.4325	-0.46999	0.558769	-0.841117	0.400282	NA
LOC112445156	0	NA	NA	NA	NA	NA			LOC112444790	0	NA	NA	NA	NA	NA			LOC516940	0	NA	NA	NA	NA	NA			LOC526787	0	NA	NA	NA	NA	NA			LOC538744	0	NA	NA	NA	NA	NA
LOC112445159	0	NA	NA	NA	NA	NA			LOC112444791	0	NA	NA	NA	NA	NA			LOC517016	0	NA	NA	NA	NA	NA			LOC526789	0	NA	NA	NA	NA	NA			LOC538839	0	NA	NA	NA	NA	NA
LOC112445161	0	NA	NA	NA	NA	NA			LOC112444793	0	NA	NA	NA	NA	NA			LOC517093	0	NA	NA	NA	NA	NA			LOC526915	0	NA	NA	NA	NA	NA			LOC538941	0	NA	NA	NA	NA	NA
LOC112445162	0	NA	NA	NA	NA	NA			LOC112444794	0	NA	NA	NA	NA	NA			LOC517108	0	NA	NA	NA	NA	NA			LOC526979	0.135044	-0.0741755	0.590038	-0.125713	0.899959	NA			LOC538966	0	NA	NA	NA	NA	NA
LOC112445164	0	NA	NA	NA	NA	NA			LOC112444796	0	NA	NA	NA	NA	NA			LOC517144	0	NA	NA	NA	NA	NA			LOC526989	0	NA	NA	NA	NA	NA			LOC539009	115.876	-0.246136	0.661369	-0.372161	NA	NA
LOC112445165	0	NA	NA	NA	NA	NA			LOC112444797	0	NA	NA	NA	NA	NA			LOC517252	0	NA	NA	NA	NA	NA			LOC527062	0	NA	NA	NA	NA	NA			LOC539064	0	NA	NA	NA	NA	NA
LOC112445167	0	NA	NA	NA	NA	NA			LOC112444798	0	NA	NA	NA	NA	NA			LOC517392	0	NA	NA	NA	NA	NA			LOC527068	35.4115	0.655571	0.811499	0.807852	NA	NA			LOC539069	0	NA	NA	NA	NA	NA
LOC112445172	0	NA	NA	NA	NA	NA			LOC112444801	0	NA	NA	NA	NA	NA			LOC517475	0.501597	0.439165	0.649933	0.675708	0.499226	NA			LOC527077	0	NA	NA	NA	NA	NA			LOC539172	0	NA	NA	NA	NA	NA
LOC112445174	0	NA	NA	NA	NA	NA			LOC112444802	0	NA	NA	NA	NA	NA			LOC517569	0	NA	NA	NA	NA	NA			LOC527083	0	NA	NA	NA	NA	NA			LOC539185	0	NA	NA	NA	NA	NA
LOC112445175	0	NA	NA	NA	NA	NA			LOC112444803	0	NA	NA	NA	NA	NA			LOC517667	0	NA	NA	NA	NA	NA			LOC527125	0	NA	NA	NA	NA	NA			LOC539271	0	NA	NA	NA	NA	NA
LOC112445181	0	NA	NA	NA	NA	NA			LOC112444804	0	NA	NA	NA	NA	NA			LOC517722	0	NA	NA	NA	NA	NA			LOC527128	0	NA	NA	NA	NA	NA			LOC539382	1.09341	-0.346707	0.427748	-0.810541	0.41763	NA
LOC112445184	0	NA	NA	NA	NA	NA			LOC112444805	0	NA	NA	NA	NA	NA			LOC517799	0.0864926	-0.0403983	0.649933	-0.0621576	0.950437	NA			LOC527195	0	NA	NA	NA	NA	NA			LOC539383	0	NA	NA	NA	NA	NA
LOC112445185	0	NA	NA	NA	NA	NA			LOC112444809	0	NA	NA	NA	NA	NA			LOC517828	0	NA	NA	NA	NA	NA			LOC527216	0	NA	NA	NA	NA	NA			LOC539468	0	NA	NA	NA	NA	NA
LOC112445186	0	NA	NA	NA	NA	NA			LOC112444837	0	NA	NA	NA	NA	NA			LOC517901	0	NA	NA	NA	NA	NA			LOC527217	0	NA	NA	NA	NA	NA			LOC539574	0	NA	NA	NA	NA	NA
LOC112445188	0	NA	NA	NA	NA	NA			LOC112444838	0	NA	NA	NA	NA	NA			LOC518106	0	NA	NA	NA	NA	NA			LOC527335	1.8835	-0.539585	0.615311	-0.876932	0.380524	NA			LOC539818	2.35802	-0.368199	0.435959	-0.844572	0.39835	NA
LOC112445191	0	NA	NA	NA	NA	NA			LOC112444839	0	NA	NA	NA	NA	NA			LOC518124	0	NA	NA	NA	NA	NA			LOC527384	0	NA	NA	NA	NA	NA			LOC540082	0	NA	NA	NA	NA	NA
LOC112445196	0	NA	NA	NA	NA	NA			LOC112444840	0	NA	NA	NA	NA	NA			LOC518134	0	NA	NA	NA	NA	NA			LOC527385	0.140264	-0.0741755	0.590038	-0.125713	0.899959	NA			LOC540128	0.8084	0.344463	0.422409	0.815473	0.414801	NA
LOC112445201	0	NA	NA	NA	NA	NA			LOC112444843	0	NA	NA	NA	NA	NA			LOC518318	0	NA	NA	NA	NA	NA			LOC527409	0.405133	-0.320648	0.593093	-0.540637	0.588758	NA			LOC540285	0	NA	NA	NA	NA	NA
LOC112445204	0	NA	NA	NA	NA	NA			LOC112444849	0	NA	NA	NA	NA	NA			LOC518422	0	NA	NA	NA	NA	NA			LOC527414	0	NA	NA	NA	NA	NA			LOC540312	0	NA	NA	NA	NA	NA
LOC112445205	0	NA	NA	NA	NA	NA			LOC112444851	0	NA	NA	NA	NA	NA			LOC518437	0	NA	NA	NA	NA	NA			LOC527415	0	NA	NA	NA	NA	NA			LOC540321	0.687442	-0.322055	0.419948	-0.766893	0.443145	NA
LOC112445210	0	NA	NA	NA	NA	NA			LOC112444854	0	NA	NA	NA	NA	NA			LOC518442	0	NA	NA	NA	NA	NA			LOC527645	0.270089	-0.213249	0.590038	-0.361415	0.717789	NA			LOC540354	0	NA	NA	NA	NA	NA
LOC112445211	0	NA	NA	NA	NA	NA			LOC112444856	0	NA	NA	NA	NA	NA			LOC518464	0	NA	NA	NA	NA	NA			LOC527744	0	NA	NA	NA	NA	NA			LOC540403	17.1306	0.312452	0.44273	0.705738	NA	NA
LOC112445212	0	NA	NA	NA	NA	NA			LOC112444859	0	NA	NA	NA	NA	NA			LOC518468	0	NA	NA	NA	NA	NA			LOC527779	0	NA	NA	NA	NA	NA			LOC540405	0.138707	-0.0565481	0.413306	-0.136819	0.891174	NA
LOC112445213	0	NA	NA	NA	NA	NA			LOC112444860	0	NA	NA	NA	NA	NA			LOC518474	0	NA	NA	NA	NA	NA			LOC527795	0	NA	NA	NA	NA	NA			LOC540544	0	NA	NA	NA	NA	NA
LOC112445214	0	NA	NA	NA	NA	NA			LOC112444861	0	NA	NA	NA	NA	NA			LOC518495	0	NA	NA	NA	NA	NA			LOC527796	0.135044	-0.0741755	0.590038	-0.125713	0.899959	NA			LOC540615	0	NA	NA	NA	NA	NA
LOC112445215	0	NA	NA	NA	NA	NA			LOC112444865	0	NA	NA	NA	NA	NA			LOC518526	0	NA	NA	NA	NA	NA			LOC527810	0	NA	NA	NA	NA	NA			LOC540627	0	NA	NA	NA	NA	NA
LOC112445216	0	NA	NA	NA	NA	NA			LOC112444868	0	NA	NA	NA	NA	NA			LOC518561	4.07425	0.268204	0.849031	0.315895	0.752082	NA			LOC527826	0	NA	NA	NA	NA	NA			LOC540707	1.9631	-0.291737	0.434883	-0.670841	0.502322	NA
LOC112445217	0	NA	NA	NA	NA	NA			LOC112444869	0	NA	NA	NA	NA	NA			LOC518623	0	NA	NA	NA	NA	NA			LOC527918	0	NA	NA	NA	NA	NA			LOC541022	0	NA	NA	NA	NA	NA
LOC112445218	0	NA	NA	NA	NA	NA			LOC112444870	0	NA	NA	NA	NA	NA			LOC518816	0	NA	NA	NA	NA	NA			LOC527981	0	NA	NA	NA	NA	NA			LOC574091	12.7845	0.325038	0.442372	0.73476	NA	NA
LOC112445219	0	NA	NA	NA	NA	NA			LOC112444872	0	NA	NA	NA	NA	NA			LOC518869	0	NA	NA	NA	NA	NA			LOC528006	0	NA	NA	NA	NA	NA			LOC613282	0	NA	NA	NA	NA	NA
LOC112445220	0	NA	NA	NA	NA	NA			LOC112444873	0	NA	NA	NA	NA	NA			LOC518885	0	NA	NA	NA	NA	NA			LOC528106	0	NA	NA	NA	NA	NA			LOC613345	2.71957	-0.306471	0.640179	-0.478727	0.632133	NA
LOC112445221	0	NA	NA	NA	NA	NA			LOC112444874	0	NA	NA	NA	NA	NA			LOC518911	0.343404	-0.448019	0.656573	-0.682359	0.495012	NA			LOC528132	0	NA	NA	NA	NA	NA			LOC613363	0	NA	NA	NA	NA	NA
LOC112445223	0	NA	NA	NA	NA	NA			LOC112444875	0	NA	NA	NA	NA	NA			LOC518980	0	NA	NA	NA	NA	NA			LOC528168	0.135044	-0.0741755	0.590038	-0.125713	0.899959	NA			LOC613390	0	NA	NA	NA	NA	NA
LOC112445224	0	NA	NA	NA	NA	NA			LOC112444877	0	NA	NA	NA	NA	NA			LOC519071	0	NA	NA	NA	NA	NA			LOC528224	0	NA	NA	NA	NA	NA			LOC613394	0	NA	NA	NA	NA	NA
LOC112445225	0	NA	NA	NA	NA	NA			LOC112444878	0	NA	NA	NA	NA	NA			LOC519127	0	NA	NA	NA	NA	NA			LOC528282	0.198445	0.203971	0.590038	0.345691	0.729575	NA			LOC613397	0	NA	NA	NA	NA	NA
LOC112445226	0	NA	NA	NA	NA	NA			LOC112444879	0	NA	NA	NA	NA	NA			LOC519132	0	NA	NA	NA	NA	NA			LOC528332	4.45036	-0.564477	0.622523	-0.906757	0.364535	NA			LOC613401	10.4738	-0.169717	0.683927	-0.248151	0.804018	NA
LOC112445227	0	NA	NA	NA	NA	NA			LOC112444880	0	NA	NA	NA	NA	NA			LOC519161	0	NA	NA	NA	NA	NA			LOC528342	0	NA	NA	NA	NA	NA			LOC613418	0	NA	NA	NA	NA	NA
LOC112445229	0	NA	NA	NA	NA	NA			LOC112444882	0	NA	NA	NA	NA	NA			LOC519176	0	NA	NA	NA	NA	NA			LOC528343	0	NA	NA	NA	NA	NA			LOC613441	0	NA	NA	NA	NA	NA
LOC112445230	0	NA	NA	NA	NA	NA			LOC112444883	0	NA	NA	NA	NA	NA			LOC519202	0	NA	NA	NA	NA	NA			LOC528363	0	NA	NA	NA	NA	NA			LOC613677	0	NA	NA	NA	NA	NA
LOC112445231	0	NA	NA	NA	NA	NA			LOC112444884	0	NA	NA	NA	NA	NA			LOC519208	0.171702	-0.211671	0.649933	-0.325681	0.744666	NA			LOC528373	0	NA	NA	NA	NA	NA			LOC613699	0	NA	NA	NA	NA	NA
LOC112445232	0	NA	NA	NA	NA	NA			LOC112444885	0	NA	NA	NA	NA	NA			LOC519242	0	NA	NA	NA	NA	NA			LOC528422	0	NA	NA	NA	NA	NA			LOC613752	0	NA	NA	NA	NA	NA
LOC112445233	0	NA	NA	NA	NA	NA			LOC112444886	0	NA	NA	NA	NA	NA			LOC519282	0	NA	NA	NA	NA	NA			LOC528470	0	NA	NA	NA	NA	NA			LOC613799	0	NA	NA	NA	NA	NA
LOC112445234	0	NA	NA	NA	NA	NA			LOC112444887	0	NA	NA	NA	NA	NA			LOC519294	0	NA	NA	NA	NA	NA			LOC528502	0	NA	NA	NA	NA	NA			LOC613822	0	NA	NA	NA	NA	NA
LOC112445235	0	NA	NA	NA	NA	NA			LOC112444890	0	NA	NA	NA	NA	NA			LOC519317	0	NA	NA	NA	NA	NA			LOC528515	0	NA	NA	NA	NA	NA			LOC613867	0	NA	NA	NA	NA	NA
LOC112445238	0	NA	NA	NA	NA	NA			LOC112444893	0	NA	NA	NA	NA	NA			LOC519492	0	NA	NA	NA	NA	NA			LOC528518	0	NA	NA	NA	NA	NA			LOC613909	0	NA	NA	NA	NA	NA
LOC112445239	0	NA	NA	NA	NA	NA			LOC112444894	0	NA	NA	NA	NA	NA			LOC519616	0	NA	NA	NA	NA	NA			LOC528568	0	NA	NA	NA	NA	NA			LOC613962	0	NA	NA	NA	NA	NA
LOC112445240	0	NA	NA	NA	NA	NA			LOC112444895	0	NA	NA	NA	NA	NA			LOC519737	0	NA	NA	NA	NA	NA			LOC528577	0.134028	-0.0741755	0.590038	-0.125713	0.899959	NA			LOC613985	6.84177	-0.0894916	0.53825	-0.166264	0.867949	NA
LOC112445241	0	NA	NA	NA	NA	NA			LOC112444896	0	NA	NA	NA	NA	NA			LOC519862	1.04716	0.403104	0.672923	0.599035	0.549149	NA			LOC528629	0	NA	NA	NA	NA	NA			LOC614021	0	NA	NA	NA	NA	NA
LOC112445243	0	NA	NA	NA	NA	NA			LOC112444898	0	NA	NA	NA	NA	NA			LOC519902	0	NA	NA	NA	NA	NA			LOC528722	0	NA	NA	NA	NA	NA			LOC614050	0	NA	NA	NA	NA	NA
LOC112445245	0	NA	NA	NA	NA	NA			LOC112444899	0	NA	NA	NA	NA	NA			LOC519916	0	NA	NA	NA	NA	NA			LOC528748	0	NA	NA	NA	NA	NA			LOC614090	0	NA	NA	NA	NA	NA
LOC112445247	0	NA	NA	NA	NA	NA			LOC112444903	0	NA	NA	NA	NA	NA			LOC520016	0.345971	-0.450343	0.656642	-0.685828	0.492822	NA			LOC528767	0.270089	-0.213249	0.590038	-0.361415	0.717789	NA			LOC614095	0	NA	NA	NA	NA	NA
LOC112445248	0	NA	NA	NA	NA	NA			LOC112444907	0	NA	NA	NA	NA	NA			LOC520023	133.95	0.599673	0.687316	0.872484	NA	NA			LOC528807	0	NA	NA	NA	NA	NA			LOC614129	2.89343	-0.277239	0.516365	-0.536905	0.591333	NA
LOC112445251	0	NA	NA	NA	NA	NA			LOC112444908	0	NA	NA	NA	NA	NA			LOC520034	0	NA	NA	NA	NA	NA			LOC528815	3.09484	-0.556085	0.620146	-0.8967	0.369879	NA			LOC614141	0.136676	-0.0565481	0.413306	-0.136819	0.891174	NA
LOC112445252	0	NA	NA	NA	NA	NA			LOC112444910	0	NA	NA	NA	NA	NA			LOC520130	0	NA	NA	NA	NA	NA			LOC528816	0	NA	NA	NA	NA	NA			LOC614143	0	NA	NA	NA	NA	NA
LOC112445253	0	NA	NA	NA	NA	NA			LOC112444911	0	NA	NA	NA	NA	NA			LOC520162	0	NA	NA	NA	NA	NA			LOC528914	0	NA	NA	NA	NA	NA			LOC614206	0	NA	NA	NA	NA	NA
LOC112445254	0	NA	NA	NA	NA	NA			LOC112444912	0	NA	NA	NA	NA	NA			LOC520180	0	NA	NA	NA	NA	NA			LOC529047	0	NA	NA	NA	NA	NA			LOC614269	0.410027	-0.231344	0.415248	-0.557123	0.577443	NA
LOC112445255	0	NA	NA	NA	NA	NA			LOC112444913	0	NA	NA	NA	NA	NA			LOC520181	0	NA	NA	NA	NA	NA			LOC529196	0	NA	NA	NA	NA	NA			LOC614287	0	NA	NA	NA	NA	NA
LOC112445256	0	NA	NA	NA	NA	NA			LOC112444914	0	NA	NA	NA	NA	NA			LOC520237	0	NA	NA	NA	NA	NA			LOC529277	2.59048	-0.458436	0.619221	-0.740342	0.459093	NA			LOC614370	0	NA	NA	NA	NA	NA
LOC112445257	0	NA	NA	NA	NA	NA			LOC112444915	0	NA	NA	NA	NA	NA			LOC520334	0	NA	NA	NA	NA	NA			LOC529284	0	NA	NA	NA	NA	NA			LOC614402	0	NA	NA	NA	NA	NA
LOC112445258	0	NA	NA	NA	NA	NA			LOC112444918	0	NA	NA	NA	NA	NA			LOC520372	0	NA	NA	NA	NA	NA			LOC529303	0	NA	NA	NA	NA	NA			LOC614416	0.138707	-0.0565481	0.413306	-0.136819	0.891174	NA
LOC112445259	0	NA	NA	NA	NA	NA			LOC112444919	0	NA	NA	NA	NA	NA			LOC520399	0	NA	NA	NA	NA	NA			LOC529308	0	NA	NA	NA	NA	NA			LOC614544	0	NA	NA	NA	NA	NA
LOC112445261	0	NA	NA	NA	NA	NA			LOC112444922	0	NA	NA	NA	NA	NA			LOC520402	2.02093	0.570882	0.676845	0.843445	0.398979	NA			LOC529425	0	NA	NA	NA	NA	NA			LOC614591	0	NA	NA	NA	NA	NA
LOC112445262	0	NA	NA	NA	NA	NA			LOC112444927	0	NA	NA	NA	NA	NA			LOC520584	0.515107	-0.595922	0.660428	-0.902327	0.366883	NA			LOC529488	0	NA	NA	NA	NA	NA			LOC614592	0	NA	NA	NA	NA	NA
LOC112445263	0	NA	NA	NA	NA	NA			LOC112444928	0	NA	NA	NA	NA	NA			LOC520626	0	NA	NA	NA	NA	NA			LOC529511	0	NA	NA	NA	NA	NA			LOC614619	0	NA	NA	NA	NA	NA
LOC112445264	0	NA	NA	NA	NA	NA			LOC112444935	0	NA	NA	NA	NA	NA			LOC520638	0.806554	0.194806	0.665488	0.292727	0.769731	NA			LOC529516	0	NA	NA	NA	NA	NA			LOC614741	0	NA	NA	NA	NA	NA
LOC112445265	0	NA	NA	NA	NA	NA			LOC112444936	0	NA	NA	NA	NA	NA			LOC520778	0	NA	NA	NA	NA	NA			LOC529518	0	NA	NA	NA	NA	NA			LOC614781	0	NA	NA	NA	NA	NA
LOC112445266	0	NA	NA	NA	NA	NA			LOC112444938	0	NA	NA	NA	NA	NA			LOC520835	0	NA	NA	NA	NA	NA			LOC529626	0	NA	NA	NA	NA	NA			LOC614881	0	NA	NA	NA	NA	NA
LOC112445267	0	NA	NA	NA	NA	NA			LOC112444939	0	NA	NA	NA	NA	NA			LOC520938	0	NA	NA	NA	NA	NA			LOC529657	0.198445	0.203971	0.590038	0.345691	0.729575	NA			LOC614882	8.87832	-0.0454846	0.684298	-0.066469	0.947004	NA
LOC112445268	0	NA	NA	NA	NA	NA			LOC112444941	0	NA	NA	NA	NA	NA			LOC521021	0.77266	-0.739432	0.664026	-1.11356	0.265469	NA			LOC529792	0	NA	NA	NA	NA	NA			LOC614886	0	NA	NA	NA	NA	NA
LOC112445269	0	NA	NA	NA	NA	NA			LOC112444942	0	NA	NA	NA	NA	NA			LOC521081	0	NA	NA	NA	NA	NA			LOC529823	2.35114	-0.360055	0.618867	-0.581798	0.560703	NA			LOC614895	0	NA	NA	NA	NA	NA
LOC112445270	0	NA	NA	NA	NA	NA			LOC112444943	0	NA	NA	NA	NA	NA			LOC521092	0	NA	NA	NA	NA	NA			LOC529925	0	NA	NA	NA	NA	NA			LOC614914	1.91956	-0.36366	0.434277	-0.837392	0.402372	NA
LOC112445271	0	NA	NA	NA	NA	NA			LOC112444944	0	NA	NA	NA	NA	NA			LOC521167	0	NA	NA	NA	NA	NA			LOC529930	0.198445	0.203971	0.590038	0.345691	0.729575	NA			LOC614922	2.97074	-0.234401	0.597518	-0.392291	0.694844	NA
LOC112445272	0	NA	NA	NA	NA	NA			LOC112444945	0	NA	NA	NA	NA	NA			LOC521214	0	NA	NA	NA	NA	NA			LOC529950	0	NA	NA	NA	NA	NA			LOC614923	0	NA	NA	NA	NA	NA
LOC112445273	0	NA	NA	NA	NA	NA			LOC112444946	0	NA	NA	NA	NA	NA			LOC521224	0.68745	-0.698169	0.663047	-1.05297	0.292354	NA			LOC529969	0	NA	NA	NA	NA	NA			LOC614970	3.77299	-0.480505	0.481191	-0.998575	0.318	NA
LOC112445276	0	NA	NA	NA	NA	NA			LOC112444949	0	NA	NA	NA	NA	NA			LOC521252	0	NA	NA	NA	NA	NA			LOC529992	0	NA	NA	NA	NA	NA			LOC614985	0	NA	NA	NA	NA	NA
LOC112445280	0	NA	NA	NA	NA	NA			LOC112444956	0	NA	NA	NA	NA	NA			LOC521256	0	NA	NA	NA	NA	NA			LOC530068	0	NA	NA	NA	NA	NA			LOC615000	0	NA	NA	NA	NA	NA
LOC112445288	0	NA	NA	NA	NA	NA			LOC112444960	0	NA	NA	NA	NA	NA			LOC521645	0	NA	NA	NA	NA	NA			LOC530077	0	NA	NA	NA	NA	NA			LOC615009	0	NA	NA	NA	NA	NA
LOC112445290	0	NA	NA	NA	NA	NA			LOC112444964	0	NA	NA	NA	NA	NA			LOC521676	0	NA	NA	NA	NA	NA			LOC530102	4.8433	-0.566078	0.62297	-0.908676	0.363521	NA			LOC615014	0.416122	-0.233718	0.415355	-0.562696	0.573642	NA
LOC112445291	0	NA	NA	NA	NA	NA			LOC112444969	0	NA	NA	NA	NA	NA			LOC521749	0	NA	NA	NA	NA	NA			LOC530175	0	NA	NA	NA	NA	NA			LOC615040	0	NA	NA	NA	NA	NA
LOC112445292	0	NA	NA	NA	NA	NA			LOC112444970	0	NA	NA	NA	NA	NA			LOC521902	0.432463	-0.530949	0.658859	-0.805861	0.420323	NA			LOC530231	0	NA	NA	NA	NA	NA			LOC615045	0	NA	NA	NA	NA	NA
LOC112445293	0	NA	NA	NA	NA	NA			LOC112444974	0	NA	NA	NA	NA	NA			LOC522054	0	NA	NA	NA	NA	NA			LOC530348	0.404116	-0.320081	0.593071	-0.539701	0.589403	NA			LOC615051	0	NA	NA	NA	NA	NA
LOC112445294	0	NA	NA	NA	NA	NA			LOC112445002	0	NA	NA	NA	NA	NA			LOC522128	0.778434	-0.741879	0.664082	-1.11715	0.26393	NA			LOC530354	0	NA	NA	NA	NA	NA			LOC615101	0	NA	NA	NA	NA	NA
LOC112445295	0	NA	NA	NA	NA	NA			LOC112445003	0	NA	NA	NA	NA	NA			LOC522146	0	NA	NA	NA	NA	NA			LOC530472	0.804166	-0.492576	0.600256	-0.82061	0.411868	NA			LOC615150	0	NA	NA	NA	NA	NA
LOC112445296	0	NA	NA	NA	NA	NA			LOC112445006	0	NA	NA	NA	NA	NA			LOC522174	0.0864926	-0.0403983	0.649933	-0.0621576	0.950437	NA			LOC530485	0	NA	NA	NA	NA	NA			LOC615170	0	NA	NA	NA	NA	NA
LOC112445297	0	NA	NA	NA	NA	NA			LOC112445012	0	NA	NA	NA	NA	NA			LOC522315	0	NA	NA	NA	NA	NA			LOC530538	0	NA	NA	NA	NA	NA			LOC615183	0.410027	-0.231344	0.415248	-0.557123	0.577443	NA
LOC112445298	0	NA	NA	NA	NA	NA			LOC112445014	0	NA	NA	NA	NA	NA			LOC522364	0.111396	0.233638	0.649933	0.359479	0.719236	NA			LOC530553	0	NA	NA	NA	NA	NA			LOC615237	0	NA	NA	NA	NA	NA
LOC112445299	0	NA	NA	NA	NA	NA			LOC112445020	0	NA	NA	NA	NA	NA			LOC522385	0	NA	NA	NA	NA	NA			LOC530556	0	NA	NA	NA	NA	NA			LOC615258	0	NA	NA	NA	NA	NA
LOC112445300	0	NA	NA	NA	NA	NA			LOC112445021	0	NA	NA	NA	NA	NA			LOC522428	0	NA	NA	NA	NA	NA			LOC530571	0	NA	NA	NA	NA	NA			LOC615276	0	NA	NA	NA	NA	NA
LOC112445301	0	NA	NA	NA	NA	NA			LOC112445022	0	NA	NA	NA	NA	NA			LOC522479	0	NA	NA	NA	NA	NA			LOC530599	1.75049	-0.536555	0.614398	-0.873302	0.382499	NA			LOC615277	0.275383	-0.153965	0.413306	-0.372521	0.709505	NA
LOC112445302	0	NA	NA	NA	NA	NA			LOC112445027	0	NA	NA	NA	NA	NA			LOC522540	0.257553	-0.347999	0.653329	-0.532655	0.594272	NA			LOC530653	21.4222	0.215447	0.634666	0.339465	NA	NA			LOC615281	0	NA	NA	NA	NA	NA
LOC112445303	0	NA	NA	NA	NA	NA			LOC112445035	0	NA	NA	NA	NA	NA			LOC522554	0	NA	NA	NA	NA	NA			LOC530668	0.333605	0.343045	0.590038	0.581394	0.560975	NA			LOC615284	0	NA	NA	NA	NA	NA
LOC112445304	0	NA	NA	NA	NA	NA			LOC112445042	0	NA	NA	NA	NA	NA			LOC522560	0	NA	NA	NA	NA	NA			LOC530689	0	NA	NA	NA	NA	NA			LOC615303	0	NA	NA	NA	NA	NA
LOC112445305	0	NA	NA	NA	NA	NA			LOC112445044	0	NA	NA	NA	NA	NA			LOC522582	0	NA	NA	NA	NA	NA			LOC530773	0.404116	-0.320081	0.593071	-0.539701	0.589403	NA			LOC615451	0	NA	NA	NA	NA	NA
LOC112445306	0	NA	NA	NA	NA	NA			LOC112445048	0	NA	NA	NA	NA	NA			LOC522609	0	NA	NA	NA	NA	NA			LOC530825	0	NA	NA	NA	NA	NA			LOC615454	0	NA	NA	NA	NA	NA
LOC112445309	0	NA	NA	NA	NA	NA			LOC112445051	0	NA	NA	NA	NA	NA			LOC522763	0	NA	NA	NA	NA	NA			LOC530850	0	NA	NA	NA	NA	NA			LOC615514	0	NA	NA	NA	NA	NA
LOC112445310	0	NA	NA	NA	NA	NA			LOC112445057	0	NA	NA	NA	NA	NA			LOC522769	0.173967	-0.211671	0.649933	-0.325681	0.744666	NA			LOC530990	0	NA	NA	NA	NA	NA			LOC615521	0.462502	-0.0517699	0.415128	-0.124708	0.900754	NA
LOC112445311	0	NA	NA	NA	NA	NA			LOC112445058	0	NA	NA	NA	NA	NA			LOC522775	0	NA	NA	NA	NA	NA			LOC530994	0	NA	NA	NA	NA	NA			LOC615589	0	NA	NA	NA	NA	NA
LOC112445312	0	NA	NA	NA	NA	NA			LOC112445061	0	NA	NA	NA	NA	NA			LOC522784	0	NA	NA	NA	NA	NA			LOC531024	0	NA	NA	NA	NA	NA			LOC615600	0	NA	NA	NA	NA	NA
LOC112445313	0	NA	NA	NA	NA	NA			LOC112445067	0	NA	NA	NA	NA	NA			LOC522955	0	NA	NA	NA	NA	NA			LOC531026	0	NA	NA	NA	NA	NA			LOC615605	0	NA	NA	NA	NA	NA
LOC112445389	0	NA	NA	NA	NA	NA			LOC112445068	0	NA	NA	NA	NA	NA			LOC523057	0	NA	NA	NA	NA	NA			LOC531039	0	NA	NA	NA	NA	NA			LOC615640	0	NA	NA	NA	NA	NA
LOC112445392	0	NA	NA	NA	NA	NA			LOC112445069	0	NA	NA	NA	NA	NA			LOC523060	0	NA	NA	NA	NA	NA			LOC531090	0	NA	NA	NA	NA	NA			LOC615663	0.332008	0.235703	0.413306	0.570288	0.568483	NA
LOC112445394	0	NA	NA	NA	NA	NA			LOC112445070	0	NA	NA	NA	NA	NA			LOC523062	0	NA	NA	NA	NA	NA			LOC531097	0	NA	NA	NA	NA	NA			LOC615697	4.55253	-0.514378	0.492722	-1.04395	0.296508	NA
LOC112445395	0	NA	NA	NA	NA	NA			LOC112445075	0	NA	NA	NA	NA	NA			LOC523083	0	NA	NA	NA	NA	NA			LOC531169	0	NA	NA	NA	NA	NA			LOC615733	1.38098	-0.354611	0.43084	-0.823068	0.410469	NA
LOC112445399	0	NA	NA	NA	NA	NA			LOC112445077	0	NA	NA	NA	NA	NA			LOC523090	0	NA	NA	NA	NA	NA			LOC531174	0.166802	0.203971	0.590038	0.345691	0.729575	NA			LOC615767	0	NA	NA	NA	NA	NA
LOC112445401	0	NA	NA	NA	NA	NA			LOC112445078	0	NA	NA	NA	NA	NA			LOC523126	0.142047	0.233638	0.649933	0.359479	0.719236	NA			LOC531175	0	NA	NA	NA	NA	NA			LOC615768	0.687442	-0.322055	0.419948	-0.766893	0.443145	NA
LOC112445407	0	NA	NA	NA	NA	NA			LOC112445079	0	NA	NA	NA	NA	NA			LOC523130	0	NA	NA	NA	NA	NA			LOC531196	3.01663	0.399652	0.838697	0.476515	0.633707	NA			LOC615782	0	NA	NA	NA	NA	NA
LOC112445409	0	NA	NA	NA	NA	NA			LOC112445082	0	NA	NA	NA	NA	NA			LOC523139	0	NA	NA	NA	NA	NA			LOC531225	0	NA	NA	NA	NA	NA			LOC615808	25.0187	0.286104	0.443066	0.645736	NA	NA
LOC112445410	0	NA	NA	NA	NA	NA			LOC112445085	0	NA	NA	NA	NA	NA			LOC523244	0	NA	NA	NA	NA	NA			LOC531237	0	NA	NA	NA	NA	NA			LOC615810	0	NA	NA	NA	NA	NA
LOC112445411	0	NA	NA	NA	NA	NA			LOC112445087	0	NA	NA	NA	NA	NA			LOC523258	0	NA	NA	NA	NA	NA			LOC531264	0	NA	NA	NA	NA	NA			LOC615824	0	NA	NA	NA	NA	NA
LOC112445412	0	NA	NA	NA	NA	NA			LOC112445088	0	NA	NA	NA	NA	NA			LOC523292	0	NA	NA	NA	NA	NA			LOC531296	5.42116	0.17319	0.624454	0.277346	0.781514	NA			LOC615841	0	NA	NA	NA	NA	NA
LOC112445413	0	NA	NA	NA	NA	NA			LOC112445089	0	NA	NA	NA	NA	NA			LOC523389	0	NA	NA	NA	NA	NA			LOC531304	0	NA	NA	NA	NA	NA			LOC615852	0	NA	NA	NA	NA	NA
LOC112445414	0	NA	NA	NA	NA	NA			LOC112445090	0	NA	NA	NA	NA	NA			LOC523431	3.86799	0.534895	0.682026	0.784273	0.43288	NA			LOC531521	0	NA	NA	NA	NA	NA			LOC615853	0	NA	NA	NA	NA	NA
LOC112445419	0	NA	NA	NA	NA	NA			LOC112445092	0	NA	NA	NA	NA	NA			LOC523458	0	NA	NA	NA	NA	NA			LOC531557	0.134028	-0.0741755	0.590038	-0.125713	0.899959	NA			LOC615901	0	NA	NA	NA	NA	NA
LOC112445421	0	NA	NA	NA	NA	NA			LOC112445094	0	NA	NA	NA	NA	NA			LOC523484	0	NA	NA	NA	NA	NA			LOC531571	0	NA	NA	NA	NA	NA			LOC615902	0	NA	NA	NA	NA	NA
LOC112445422	0	NA	NA	NA	NA	NA			LOC112445095	0	NA	NA	NA	NA	NA			LOC523503	30.5817	-0.306428	0.746955	-0.410236	NA	NA			LOC531692	0	NA	NA	NA	NA	NA			LOC615941	0	NA	NA	NA	NA	NA
LOC112445423	0	NA	NA	NA	NA	NA			LOC112445096	0	NA	NA	NA	NA	NA			LOC523509	0.864285	-0.779087	0.664898	-1.17174	0.241302	NA			LOC531747	3.37876	0.395997	0.621742	0.636915	0.52418	NA			LOC615948	0	NA	NA	NA	NA	NA
LOC112445427	0	NA	NA	NA	NA	NA			LOC112445098	0	NA	NA	NA	NA	NA			LOC523582	0	NA	NA	NA	NA	NA			LOC531775	32.8445	0.108547	0.63105	0.172009	NA	NA			LOC615959	2.74367	-0.371085	0.437016	-0.849133	0.395807	NA
LOC112445439	0	NA	NA	NA	NA	NA			LOC112445102	0	NA	NA	NA	NA	NA			LOC523590	0	NA	NA	NA	NA	NA			LOC531779	0	NA	NA	NA	NA	NA			LOC616002	0	NA	NA	NA	NA	NA
LOC112445440	0	NA	NA	NA	NA	NA			LOC112445103	0	NA	NA	NA	NA	NA			LOC523631	0	NA	NA	NA	NA	NA			LOC531816	0	NA	NA	NA	NA	NA			LOC616004	0	NA	NA	NA	NA	NA
LOC112445443	0	NA	NA	NA	NA	NA			LOC112445104	0	NA	NA	NA	NA	NA			LOC523634	0	NA	NA	NA	NA	NA			LOC532022	0	NA	NA	NA	NA	NA			LOC616063	0	NA	NA	NA	NA	NA
LOC112445444	0	NA	NA	NA	NA	NA			LOC112445106	0	NA	NA	NA	NA	NA			LOC523680	0	NA	NA	NA	NA	NA			LOC532048	0	NA	NA	NA	NA	NA			LOC616092	0	NA	NA	NA	NA	NA
LOC112445448	0	NA	NA	NA	NA	NA			LOC112445108	0	NA	NA	NA	NA	NA			LOC523702	0	NA	NA	NA	NA	NA			LOC532075	0	NA	NA	NA	NA	NA			LOC616094	0	NA	NA	NA	NA	NA
LOC112445449	0	NA	NA	NA	NA	NA			LOC112445111	0	NA	NA	NA	NA	NA			LOC523753	0	NA	NA	NA	NA	NA			LOC532100	0	NA	NA	NA	NA	NA			LOC616125	0	NA	NA	NA	NA	NA
LOC112445450	0	NA	NA	NA	NA	NA			LOC112445112	0	NA	NA	NA	NA	NA			LOC523762	0	NA	NA	NA	NA	NA			LOC532114	0	NA	NA	NA	NA	NA			LOC616138	0	NA	NA	NA	NA	NA
LOC112445451	0	NA	NA	NA	NA	NA			LOC112445114	0	NA	NA	NA	NA	NA			LOC523768	0	NA	NA	NA	NA	NA			LOC532207	0	NA	NA	NA	NA	NA			LOC616149	0	NA	NA	NA	NA	NA
LOC112445452	0	NA	NA	NA	NA	NA			LOC112445116	0	NA	NA	NA	NA	NA			LOC523769	0	NA	NA	NA	NA	NA			LOC532208	0	NA	NA	NA	NA	NA			LOC616190	0	NA	NA	NA	NA	NA
LOC112445453	0	NA	NA	NA	NA	NA			LOC112445118	0	NA	NA	NA	NA	NA			LOC523963	0	NA	NA	NA	NA	NA			LOC532238	0	NA	NA	NA	NA	NA			LOC616241	0	NA	NA	NA	NA	NA
LOC112445454	0	NA	NA	NA	NA	NA			LOC112445119	0	NA	NA	NA	NA	NA			LOC523992	0	NA	NA	NA	NA	NA			LOC532291	0.810266	-0.493113	0.600421	-0.821279	0.411488	NA			LOC616254	4.44167	0.269593	0.439894	0.612859	0.539969	NA
LOC112445455	0	NA	NA	NA	NA	NA			LOC112445122	0	NA	NA	NA	NA	NA			LOC524050	0	NA	NA	NA	NA	NA			LOC532368	0.268055	-0.213249	0.590038	-0.361415	0.717789	NA			LOC616306	0	NA	NA	NA	NA	NA
LOC112445456	0	NA	NA	NA	NA	NA			LOC112445128	0	NA	NA	NA	NA	NA			LOC524160	0	NA	NA	NA	NA	NA			LOC532403	0	NA	NA	NA	NA	NA			LOC616308	0	NA	NA	NA	NA	NA
LOC112445457	0	NA	NA	NA	NA	NA			LOC112445129	0	NA	NA	NA	NA	NA			LOC524173	0	NA	NA	NA	NA	NA			LOC532436	0	NA	NA	NA	NA	NA			LOC616323	0.138707	-0.0565481	0.413306	-0.136819	0.891174	NA
LOC112445458	0	NA	NA	NA	NA	NA			LOC112445130	0	NA	NA	NA	NA	NA			LOC524176	0.173967	-0.211671	0.649933	-0.325681	0.744666	NA			LOC532441	0	NA	NA	NA	NA	NA			LOC616364	0	NA	NA	NA	NA	NA
LOC112445459	0	NA	NA	NA	NA	NA			LOC112445131	0	NA	NA	NA	NA	NA			LOC524236	0	NA	NA	NA	NA	NA			LOC532479	0	NA	NA	NA	NA	NA			LOC616410	0	NA	NA	NA	NA	NA
LOC112445460	0	NA	NA	NA	NA	NA			LOC112445132	0	NA	NA	NA	NA	NA			LOC524282	0	NA	NA	NA	NA	NA			LOC532486	0	NA	NA	NA	NA	NA			LOC616413	0	NA	NA	NA	NA	NA
LOC112445461	0	NA	NA	NA	NA	NA			LOC112445133	0	NA	NA	NA	NA	NA			LOC524304	0.142047	0.233638	0.649933	0.359479	0.719236	NA			LOC532501	0.810266	-0.493113	0.600421	-0.821279	0.411488	NA			LOC616427	9.14078	0.976726	0.648	1.50729	0.131735	NA
LOC112445462	0	NA	NA	NA	NA	NA			LOC112445136	0	NA	NA	NA	NA	NA			LOC524391	0	NA	NA	NA	NA	NA			LOC532517	0	NA	NA	NA	NA	NA			LOC616431	0	NA	NA	NA	NA	NA
LOC112445463	0	NA	NA	NA	NA	NA			LOC112445137	0	NA	NA	NA	NA	NA			LOC524499	0	NA	NA	NA	NA	NA			LOC533361	0	NA	NA	NA	NA	NA			LOC616450	0	NA	NA	NA	NA	NA
LOC112445464	0	NA	NA	NA	NA	NA			LOC112445140	0	NA	NA	NA	NA	NA			LOC524576	0	NA	NA	NA	NA	NA			LOC533983	0	NA	NA	NA	NA	NA			LOC616478	0	NA	NA	NA	NA	NA
LOC112445465	0	NA	NA	NA	NA	NA			LOC112445141	0	NA	NA	NA	NA	NA			LOC524642	0	NA	NA	NA	NA	NA			LOC534181	2.82337	-0.438568	0.702447	-0.624343	0.532402	NA			LOC616517	0	NA	NA	NA	NA	NA
LOC112445466	0	NA	NA	NA	NA	NA			LOC112445142	0	NA	NA	NA	NA	NA			LOC524658	0	NA	NA	NA	NA	NA			LOC534578	0	NA	NA	NA	NA	NA			LOC616519	0	NA	NA	NA	NA	NA
LOC112445468	0	NA	NA	NA	NA	NA			LOC112445145	0	NA	NA	NA	NA	NA			LOC524702	0	NA	NA	NA	NA	NA			LOC534967	0.804166	-0.492576	0.600256	-0.82061	0.411868	NA			LOC616538	2.38053	0.278779	0.63884	0.436383	0.662559	NA
LOC112445470	0	NA	NA	NA	NA	NA			LOC112445146	0	NA	NA	NA	NA	NA			LOC524768	12.8971	0.57955	0.685799	0.845073	NA	NA			LOC535121	0	NA	NA	NA	NA	NA			LOC616574	2.73352	-0.37102	0.436992	-0.849032	0.395863	NA
LOC112445471	0	NA	NA	NA	NA	NA			LOC112445148	0	NA	NA	NA	NA	NA			LOC524771	0	NA	NA	NA	NA	NA			LOC535280	2.56935	-0.295714	0.735552	-0.40203	0.687662	NA			LOC616584	0	NA	NA	NA	NA	NA
LOC112445492	0	NA	NA	NA	NA	NA			LOC112445151	0	NA	NA	NA	NA	NA			LOC524810	0.605448	-0.653496	0.661898	-0.987305	0.323493	NA			LOC536097	2.96996	-0.554955	0.619822	-0.895346	0.370602	NA			LOC616611	10.6148	-0.111916	0.456019	-0.24542	0.806132	NA
LOC112445493	0	NA	NA	NA	NA	NA			LOC112445156	0	NA	NA	NA	NA	NA			LOC524903	0	NA	NA	NA	NA	NA			LOC536148	0.804166	-0.492576	0.600256	-0.82061	0.411868	NA			LOC616631	0	NA	NA	NA	NA	NA
LOC112445498	0	NA	NA	NA	NA	NA			LOC112445159	0	NA	NA	NA	NA	NA			LOC524985	0	NA	NA	NA	NA	NA			LOC536229	0	NA	NA	NA	NA	NA			LOC616658	0	NA	NA	NA	NA	NA
LOC112445499	0	NA	NA	NA	NA	NA			LOC112445161	0	NA	NA	NA	NA	NA			LOC525033	0	NA	NA	NA	NA	NA			LOC536660	0	NA	NA	NA	NA	NA			LOC616695	315.741	0.282395	0.58966	0.478911	NA	NA
LOC112445500	0	NA	NA	NA	NA	NA			LOC112445162	0	NA	NA	NA	NA	NA			LOC525099	0	NA	NA	NA	NA	NA			LOC536947	0	NA	NA	NA	NA	NA			LOC616705	0	NA	NA	NA	NA	NA
LOC112445501	0	NA	NA	NA	NA	NA			LOC112445164	0	NA	NA	NA	NA	NA			LOC525100	251.106	0.599893	0.687393	0.872707	NA	NA			LOC537017	0	NA	NA	NA	NA	NA			LOC616716	0	NA	NA	NA	NA	NA
LOC112445502	0	NA	NA	NA	NA	NA			LOC112445165	0	NA	NA	NA	NA	NA			LOC525101	162.941	0.599757	0.687346	0.872569	NA	NA			LOC537848	0	NA	NA	NA	NA	NA			LOC616722	0.136676	-0.0565481	0.413306	-0.136819	0.891174	NA
LOC112445503	0	NA	NA	NA	NA	NA			LOC112445167	0	NA	NA	NA	NA	NA			LOC525286	0.172985	-0.211671	0.649933	-0.325681	0.744666	NA			LOC538060	0.33349	0.0648978	0.590038	0.109989	0.912418	NA			LOC616737	0	NA	NA	NA	NA	NA
LOC112445513	0	NA	NA	NA	NA	NA			LOC112445172	0	NA	NA	NA	NA	NA			LOC525400	14.3795	0.503539	0.686035	0.733983	NA	NA			LOC538552	0	NA	NA	NA	NA	NA			LOC616755	0	NA	NA	NA	NA	NA
LOC112445514	0	NA	NA	NA	NA	NA			LOC112445174	0	NA	NA	NA	NA	NA			LOC525415	0.0864926	-0.0403983	0.649933	-0.0621576	0.950437	NA			LOC538620	0	NA	NA	NA	NA	NA			LOC616782	17.6263	0.3476	0.469386	0.740542	NA	NA
LOC112445518	0	NA	NA	NA	NA	NA			LOC112445175	0	NA	NA	NA	NA	NA			LOC525426	1.47037	-0.879063	0.671868	-1.30839	0.190742	NA			LOC538679	0	NA	NA	NA	NA	NA			LOC616868	3.44136	-0.350197	0.534416	-0.655291	0.512281	NA
LOC112445519	0	NA	NA	NA	NA	NA			LOC112445181	0	NA	NA	NA	NA	NA			LOC525433	0	NA	NA	NA	NA	NA			LOC538688	0	NA	NA	NA	NA	NA			LOC616903	8.73707	-0.725154	0.572804	-1.26597	0.205523	NA
LOC112445521	0	NA	NA	NA	NA	NA			LOC112445184	0	NA	NA	NA	NA	NA			LOC525484	0	NA	NA	NA	NA	NA			LOC538702	2.53028	-0.428799	0.707387	-0.606174	0.544399	NA			LOC616911	0	NA	NA	NA	NA	NA
LOC112445523	0	NA	NA	NA	NA	NA			LOC112445185	0	NA	NA	NA	NA	NA			LOC525550	0	NA	NA	NA	NA	NA			LOC538744	0	NA	NA	NA	NA	NA			LOC616938	0	NA	NA	NA	NA	NA
LOC112445524	0	NA	NA	NA	NA	NA			LOC112445186	0	NA	NA	NA	NA	NA			LOC525599	0.0858511	-0.0403983	0.649933	-0.0621576	0.950437	NA			LOC538839	0	NA	NA	NA	NA	NA			LOC616952	0	NA	NA	NA	NA	NA
LOC112445525	0	NA	NA	NA	NA	NA			LOC112445188	0	NA	NA	NA	NA	NA			LOC525818	0	NA	NA	NA	NA	NA			LOC538941	0	NA	NA	NA	NA	NA			LOC616957	0	NA	NA	NA	NA	NA
LOC112445526	0	NA	NA	NA	NA	NA			LOC112445191	0	NA	NA	NA	NA	NA			LOC525820	0	NA	NA	NA	NA	NA			LOC538966	0	NA	NA	NA	NA	NA			LOC616964	0	NA	NA	NA	NA	NA
LOC112445527	0	NA	NA	NA	NA	NA			LOC112445196	0	NA	NA	NA	NA	NA			LOC525863	0	NA	NA	NA	NA	NA			LOC539009	72.5514	-2.23111	0.838717	-2.66015	NA	NA			LOC616977	11.4604	-1.09488	0.614262	-1.78243	0.0746789	NA
LOC112445528	0	NA	NA	NA	NA	NA			LOC112445201	0	NA	NA	NA	NA	NA			LOC525947	4.2614	0.585833	0.682381	0.858514	NA	NA			LOC539064	0	NA	NA	NA	NA	NA			LOC617011	0	NA	NA	NA	NA	NA
LOC112445529	0	NA	NA	NA	NA	NA			LOC112445203	0	NA	NA	NA	NA	NA			LOC525951	0	NA	NA	NA	NA	NA			LOC539069	0	NA	NA	NA	NA	NA			LOC617016	0	NA	NA	NA	NA	NA
LOC112445530	0	NA	NA	NA	NA	NA			LOC112445204	0	NA	NA	NA	NA	NA			LOC525964	0	NA	NA	NA	NA	NA			LOC539172	0	NA	NA	NA	NA	NA			LOC617033	0	NA	NA	NA	NA	NA
LOC112445533	0	NA	NA	NA	NA	NA			LOC112445210	0	NA	NA	NA	NA	NA			LOC526013	0	NA	NA	NA	NA	NA			LOC539185	0	NA	NA	NA	NA	NA			LOC617043	0	NA	NA	NA	NA	NA
LOC112445535	0	NA	NA	NA	NA	NA			LOC112445211	0	NA	NA	NA	NA	NA			LOC526047	0	NA	NA	NA	NA	NA			LOC539271	0	NA	NA	NA	NA	NA			LOC617062	0	NA	NA	NA	NA	NA
LOC112445543	0	NA	NA	NA	NA	NA			LOC112445212	0	NA	NA	NA	NA	NA			LOC526064	0	NA	NA	NA	NA	NA			LOC539382	1.07222	-0.511562	0.606567	-0.843373	0.39902	NA			LOC617084	0	NA	NA	NA	NA	NA
LOC112445544	0	NA	NA	NA	NA	NA			LOC112445213	0	NA	NA	NA	NA	NA			LOC526067	0	NA	NA	NA	NA	NA			LOC539383	0	NA	NA	NA	NA	NA			LOC617112	0	NA	NA	NA	NA	NA
LOC112445545	0	NA	NA	NA	NA	NA			LOC112445214	0	NA	NA	NA	NA	NA			LOC526148	0	NA	NA	NA	NA	NA			LOC539468	0	NA	NA	NA	NA	NA			LOC617119	0	NA	NA	NA	NA	NA
LOC112445546	0	NA	NA	NA	NA	NA			LOC112445215	0	NA	NA	NA	NA	NA			LOC526149	0	NA	NA	NA	NA	NA			LOC539574	0	NA	NA	NA	NA	NA			LOC617122	0	NA	NA	NA	NA	NA
LOC112445547	0	NA	NA	NA	NA	NA			LOC112445216	0	NA	NA	NA	NA	NA			LOC526163	0.0864926	-0.0403983	0.649933	-0.0621576	0.950437	NA			LOC539818	2.29575	-0.546959	0.617499	-0.885766	0.375744	NA			LOC617135	0	NA	NA	NA	NA	NA
LOC112445549	0	NA	NA	NA	NA	NA			LOC112445217	0	NA	NA	NA	NA	NA			LOC526177	0	NA	NA	NA	NA	NA			LOC540082	0	NA	NA	NA	NA	NA			LOC617141	0	NA	NA	NA	NA	NA
LOC112445551	0	NA	NA	NA	NA	NA			LOC112445218	0	NA	NA	NA	NA	NA			LOC526226	0	NA	NA	NA	NA	NA			LOC540128	0	NA	NA	NA	NA	NA			LOC617183	0	NA	NA	NA	NA	NA
LOC112445557	0	NA	NA	NA	NA	NA			LOC112445219	0	NA	NA	NA	NA	NA			LOC526230	4.12984	-0.94971	0.681451	-1.39366	0.163421	NA			LOC540285	0	NA	NA	NA	NA	NA			LOC617189	0	NA	NA	NA	NA	NA
LOC112445558	0	NA	NA	NA	NA	NA			LOC112445220	0	NA	NA	NA	NA	NA			LOC526276	0	NA	NA	NA	NA	NA			LOC540312	0	NA	NA	NA	NA	NA			LOC617218	0	NA	NA	NA	NA	NA
LOC112445562	0	NA	NA	NA	NA	NA			LOC112445221	0	NA	NA	NA	NA	NA			LOC526286	0	NA	NA	NA	NA	NA			LOC540321	0.672172	-0.453121	0.598083	-0.757622	0.448677	NA			LOC617219	6.53004	0.243136	0.54764	0.44397	0.657064	NA
LOC112445564	0	NA	NA	NA	NA	NA			LOC112445223	0	NA	NA	NA	NA	NA			LOC526294	4.88269	-0.942239	0.698535	-1.34888	0.177376	NA			LOC540354	0	NA	NA	NA	NA	NA			LOC617224	0	NA	NA	NA	NA	NA
LOC112445565	0	NA	NA	NA	NA	NA			LOC112445224	0	NA	NA	NA	NA	NA			LOC526311	0	NA	NA	NA	NA	NA			LOC540403	1.34028	-0.524016	0.610538	-0.858286	0.390735	NA			LOC617301	0	NA	NA	NA	NA	NA
LOC112445577	0	NA	NA	NA	NA	NA			LOC112445225	0	NA	NA	NA	NA	NA			LOC526335	0	NA	NA	NA	NA	NA			LOC540405	0.301847	0.0648978	0.590038	0.109989	0.912418	NA			LOC617302	0	NA	NA	NA	NA	NA
LOC112445579	0	NA	NA	NA	NA	NA			LOC112445226	0	NA	NA	NA	NA	NA			LOC526411	0	NA	NA	NA	NA	NA			LOC540544	0	NA	NA	NA	NA	NA			LOC617313	0	NA	NA	NA	NA	NA
LOC112445580	0	NA	NA	NA	NA	NA			LOC112445227	0	NA	NA	NA	NA	NA			LOC526412	0	NA	NA	NA	NA	NA			LOC540615	0	NA	NA	NA	NA	NA			LOC617333	0	NA	NA	NA	NA	NA
LOC112445601	0	NA	NA	NA	NA	NA			LOC112445229	0	NA	NA	NA	NA	NA			LOC526488	0.0858511	-0.0403983	0.649933	-0.0621576	0.950437	NA			LOC540627	0	NA	NA	NA	NA	NA			LOC617388	0	NA	NA	NA	NA	NA
LOC112445610	0	NA	NA	NA	NA	NA			LOC112445230	0	NA	NA	NA	NA	NA			LOC526508	0	NA	NA	NA	NA	NA			LOC540707	4.42137	0.10022	0.623665	0.160696	0.872333	NA			LOC617396	0	NA	NA	NA	NA	NA
LOC112445611	0	NA	NA	NA	NA	NA			LOC112445231	0	NA	NA	NA	NA	NA			LOC526524	0	NA	NA	NA	NA	NA			LOC541022	0	NA	NA	NA	NA	NA			LOC617402	0	NA	NA	NA	NA	NA
LOC112445614	0	NA	NA	NA	NA	NA			LOC112445232	0	NA	NA	NA	NA	NA			LOC526621	0	NA	NA	NA	NA	NA			LOC574091	0.810266	-0.493113	0.600421	-0.821279	0.411488	NA			LOC617415	0	NA	NA	NA	NA	NA
LOC112445615	0	NA	NA	NA	NA	NA			LOC112445233	0	NA	NA	NA	NA	NA			LOC526630	0	NA	NA	NA	NA	NA			LOC613282	0	NA	NA	NA	NA	NA			LOC617417	0	NA	NA	NA	NA	NA
LOC112445616	0	NA	NA	NA	NA	NA			LOC112445234	0	NA	NA	NA	NA	NA			LOC526700	0	NA	NA	NA	NA	NA			LOC613345	3.80414	0.100272	0.838763	0.119547	0.904842	NA			LOC617467	0	NA	NA	NA	NA	NA
LOC112445621	0	NA	NA	NA	NA	NA			LOC112445235	0	NA	NA	NA	NA	NA			LOC526713	0	NA	NA	NA	NA	NA			LOC613363	0	NA	NA	NA	NA	NA			LOC617486	0	NA	NA	NA	NA	NA
LOC112445622	0	NA	NA	NA	NA	NA			LOC112445238	0	NA	NA	NA	NA	NA			LOC526745	0	NA	NA	NA	NA	NA			LOC613390	0	NA	NA	NA	NA	NA			LOC617499	0	NA	NA	NA	NA	NA
LOC112445623	0	NA	NA	NA	NA	NA			LOC112445239	0	NA	NA	NA	NA	NA			LOC526757	0	NA	NA	NA	NA	NA			LOC613394	0	NA	NA	NA	NA	NA			LOC617503	0	NA	NA	NA	NA	NA
LOC112445626	0	NA	NA	NA	NA	NA			LOC112445240	0	NA	NA	NA	NA	NA			LOC526765	0	NA	NA	NA	NA	NA			LOC613397	0	NA	NA	NA	NA	NA			LOC617507	0	NA	NA	NA	NA	NA
LOC112445627	0	NA	NA	NA	NA	NA			LOC112445241	0	NA	NA	NA	NA	NA			LOC526769	0	NA	NA	NA	NA	NA			LOC613418	0	NA	NA	NA	NA	NA			LOC617565	0	NA	NA	NA	NA	NA
LOC112445630	0	NA	NA	NA	NA	NA			LOC112445243	0	NA	NA	NA	NA	NA			LOC526787	0	NA	NA	NA	NA	NA			LOC613441	0	NA	NA	NA	NA	NA			LOC617571	0	NA	NA	NA	NA	NA
LOC112445631	0	NA	NA	NA	NA	NA			LOC112445245	0	NA	NA	NA	NA	NA			LOC526789	0	NA	NA	NA	NA	NA			LOC613677	0	NA	NA	NA	NA	NA			LOC617592	0.554829	-0.288825	0.417598	-0.691634	0.489167	NA
LOC112445632	0	NA	NA	NA	NA	NA			LOC112445247	0	NA	NA	NA	NA	NA			LOC526915	0	NA	NA	NA	NA	NA			LOC613699	0	NA	NA	NA	NA	NA			LOC617614	0	NA	NA	NA	NA	NA
LOC112445635	0	NA	NA	NA	NA	NA			LOC112445248	0	NA	NA	NA	NA	NA			LOC526979	0.0864926	-0.0403983	0.649933	-0.0621576	0.950437	NA			LOC613752	0	NA	NA	NA	NA	NA			LOC617633	0	NA	NA	NA	NA	NA
LOC112445636	0	NA	NA	NA	NA	NA			LOC112445251	0	NA	NA	NA	NA	NA			LOC526989	0	NA	NA	NA	NA	NA			LOC613799	0	NA	NA	NA	NA	NA			LOC617663	0	NA	NA	NA	NA	NA
LOC112445638	0	NA	NA	NA	NA	NA			LOC112445252	0	NA	NA	NA	NA	NA			LOC527062	0	NA	NA	NA	NA	NA			LOC613822	0	NA	NA	NA	NA	NA			LOC617695	0	NA	NA	NA	NA	NA
LOC112445639	0	NA	NA	NA	NA	NA			LOC112445253	0	NA	NA	NA	NA	NA			LOC527068	20.7088	0.266964	0.784028	0.340504	NA	NA			LOC613867	0	NA	NA	NA	NA	NA			LOC617698	0	NA	NA	NA	NA	NA
LOC112445641	0	NA	NA	NA	NA	NA			LOC112445254	0	NA	NA	NA	NA	NA			LOC527077	0	NA	NA	NA	NA	NA			LOC613909	0	NA	NA	NA	NA	NA			LOC617705	0	NA	NA	NA	NA	NA
LOC112445642	0	NA	NA	NA	NA	NA			LOC112445255	0	NA	NA	NA	NA	NA			LOC527083	0	NA	NA	NA	NA	NA			LOC613962	0	NA	NA	NA	NA	NA			LOC617709	0	NA	NA	NA	NA	NA
LOC112445643	0	NA	NA	NA	NA	NA			LOC112445256	0	NA	NA	NA	NA	NA			LOC527125	0	NA	NA	NA	NA	NA			LOC614021	0	NA	NA	NA	NA	NA			LOC617765	0	NA	NA	NA	NA	NA
LOC112445644	0	NA	NA	NA	NA	NA			LOC112445257	0	NA	NA	NA	NA	NA			LOC527128	0	NA	NA	NA	NA	NA			LOC614050	0	NA	NA	NA	NA	NA			LOC617783	0	NA	NA	NA	NA	NA
LOC112445645	0	NA	NA	NA	NA	NA			LOC112445258	0	NA	NA	NA	NA	NA			LOC527186	6.32075	-1.25549	0.769412	-1.63175	NA	NA			LOC614090	0	NA	NA	NA	NA	NA			LOC617785	3.02718	-0.372761	0.437625	-0.851782	0.394335	NA
LOC112445646	0	NA	NA	NA	NA	NA			LOC112445259	0	NA	NA	NA	NA	NA			LOC527195	0	NA	NA	NA	NA	NA			LOC614095	0	NA	NA	NA	NA	NA			LOC617817	0	NA	NA	NA	NA	NA
LOC112445647	0	NA	NA	NA	NA	NA			LOC112445261	0	NA	NA	NA	NA	NA			LOC527216	0	NA	NA	NA	NA	NA			LOC614129	4.83048	0.10883	0.820667	0.132611	0.894501	NA			LOC617833	0	NA	NA	NA	NA	NA
LOC112445648	0	NA	NA	NA	NA	NA			LOC112445262	0	NA	NA	NA	NA	NA			LOC527217	0	NA	NA	NA	NA	NA			LOC614141	0.134028	-0.0741755	0.590038	-0.125713	0.899959	NA			LOC617878	0	NA	NA	NA	NA	NA
LOC112445649	0	NA	NA	NA	NA	NA			LOC112445263	0	NA	NA	NA	NA	NA			LOC527335	3.84917	0.0774254	0.682906	0.113376	0.909732	NA			LOC614143	0	NA	NA	NA	NA	NA			LOC618007	0	NA	NA	NA	NA	NA
LOC112445651	0	NA	NA	NA	NA	NA			LOC112445264	0	NA	NA	NA	NA	NA			LOC527384	0	NA	NA	NA	NA	NA			LOC614206	0	NA	NA	NA	NA	NA			LOC618010	0	NA	NA	NA	NA	NA
LOC112445652	0	NA	NA	NA	NA	NA			LOC112445265	0	NA	NA	NA	NA	NA			LOC527385	0.087474	-0.0403983	0.649933	-0.0621576	0.950437	NA			LOC614269	1.39431	0.19861	0.613835	0.323556	0.746274	NA			LOC618012	0	NA	NA	NA	NA	NA
LOC112445653	0	NA	NA	NA	NA	NA			LOC112445266	0	NA	NA	NA	NA	NA			LOC527409	0.259478	-0.350165	0.653406	-0.535908	0.592022	NA			LOC614287	0	NA	NA	NA	NA	NA			LOC618034	0	NA	NA	NA	NA	NA
LOC112445654	0	NA	NA	NA	NA	NA			LOC112445267	0	NA	NA	NA	NA	NA			LOC527414	0	NA	NA	NA	NA	NA			LOC614370	0	NA	NA	NA	NA	NA			LOC618050	0	NA	NA	NA	NA	NA
LOC112445656	0	NA	NA	NA	NA	NA			LOC112445268	0	NA	NA	NA	NA	NA			LOC527415	0	NA	NA	NA	NA	NA			LOC614402	0	NA	NA	NA	NA	NA			LOC618052	0	NA	NA	NA	NA	NA
LOC112445657	0	NA	NA	NA	NA	NA			LOC112445269	0	NA	NA	NA	NA	NA			LOC527645	0.483898	0.0084775	0.655846	0.0129261	0.989687	NA			LOC614416	0.135044	-0.0741755	0.590038	-0.125713	0.899959	NA			LOC618064	0	NA	NA	NA	NA	NA
LOC112445658	0	NA	NA	NA	NA	NA			LOC112445270	0	NA	NA	NA	NA	NA			LOC527744	0	NA	NA	NA	NA	NA			LOC614544	0	NA	NA	NA	NA	NA			LOC618070	0	NA	NA	NA	NA	NA
LOC112445659	0	NA	NA	NA	NA	NA			LOC112445271	0	NA	NA	NA	NA	NA			LOC527779	0	NA	NA	NA	NA	NA			LOC614591	0	NA	NA	NA	NA	NA			LOC618071	0	NA	NA	NA	NA	NA
LOC112445663	0	NA	NA	NA	NA	NA			LOC112445272	0	NA	NA	NA	NA	NA			LOC527795	0	NA	NA	NA	NA	NA			LOC614592	0	NA	NA	NA	NA	NA			LOC618075	0	NA	NA	NA	NA	NA
LOC112445664	0	NA	NA	NA	NA	NA			LOC112445273	0	NA	NA	NA	NA	NA			LOC527796	17.8953	0.585164	0.686261	0.852685	NA	NA			LOC614619	0	NA	NA	NA	NA	NA			LOC618076	0.136676	-0.0565481	0.413306	-0.136819	0.891174	NA
LOC112445666	0	NA	NA	NA	NA	NA			LOC112445276	0	NA	NA	NA	NA	NA			LOC527810	0	NA	NA	NA	NA	NA			LOC614741	0	NA	NA	NA	NA	NA			LOC618087	0	NA	NA	NA	NA	NA
LOC112445667	0	NA	NA	NA	NA	NA			LOC112445280	0	NA	NA	NA	NA	NA			LOC527826	0	NA	NA	NA	NA	NA			LOC614781	0	NA	NA	NA	NA	NA			LOC618091	0	NA	NA	NA	NA	NA
LOC112445669	0	NA	NA	NA	NA	NA			LOC112445288	0	NA	NA	NA	NA	NA			LOC527918	0	NA	NA	NA	NA	NA			LOC614881	0	NA	NA	NA	NA	NA			LOC618112	0	NA	NA	NA	NA	NA
LOC112445670	0	NA	NA	NA	NA	NA			LOC112445289	0	NA	NA	NA	NA	NA			LOC527981	0	NA	NA	NA	NA	NA			LOC614886	0	NA	NA	NA	NA	NA			LOC618124	0	NA	NA	NA	NA	NA
LOC112445671	0	NA	NA	NA	NA	NA			LOC112445290	0	NA	NA	NA	NA	NA			LOC528006	0	NA	NA	NA	NA	NA			LOC614895	0	NA	NA	NA	NA	NA			LOC618125	0	NA	NA	NA	NA	NA
LOC112445677	0	NA	NA	NA	NA	NA			LOC112445291	0	NA	NA	NA	NA	NA			LOC528040	5.41535	-0.0281406	0.684264	-0.0411254	0.967196	NA			LOC614914	18.8468	0.482556	0.652825	0.739181	NA	NA			LOC618139	0	NA	NA	NA	NA	NA
LOC112445683	0	NA	NA	NA	NA	NA			LOC112445292	0	NA	NA	NA	NA	NA			LOC528106	0	NA	NA	NA	NA	NA			LOC614922	3.43813	-0.198744	0.830899	-0.239191	0.810957	NA			LOC618173	0	NA	NA	NA	NA	NA
LOC112445688	0	NA	NA	NA	NA	NA			LOC112445293	0	NA	NA	NA	NA	NA			LOC528132	27.3844	0.59785	0.686677	0.870642	NA	NA			LOC614923	0	NA	NA	NA	NA	NA			LOC618212	0	NA	NA	NA	NA	NA
LOC112445690	0	NA	NA	NA	NA	NA			LOC112445294	0	NA	NA	NA	NA	NA			LOC528168	0.0864926	-0.0403983	0.649933	-0.0621576	0.950437	NA			LOC614970	3.70578	-0.853783	0.708697	-1.20472	0.228311	NA			LOC618219	0	NA	NA	NA	NA	NA
LOC112445694	0	NA	NA	NA	NA	NA			LOC112445295	0	NA	NA	NA	NA	NA			LOC528224	0	NA	NA	NA	NA	NA			LOC614985	0	NA	NA	NA	NA	NA			LOC618220	5.58726	-0.174265	0.680366	-0.256134	0.797847	NA
LOC112445695	0	NA	NA	NA	NA	NA			LOC112445296	0	NA	NA	NA	NA	NA			LOC528282	0	NA	NA	NA	NA	NA			LOC615000	0	NA	NA	NA	NA	NA			LOC618268	1.99337	-0.131481	0.435574	-0.301856	0.762762	NA
LOC112445696	0	NA	NA	NA	NA	NA			LOC112445298	0	NA	NA	NA	NA	NA			LOC528332	2.85041	-0.930129	0.678937	-1.36998	0.170694	NA			LOC615009	0	NA	NA	NA	NA	NA			LOC618326	0	NA	NA	NA	NA	NA
LOC112445699	0	NA	NA	NA	NA	NA			LOC112445299	0	NA	NA	NA	NA	NA			LOC528342	0.15126	0.233638	0.649933	0.359479	0.719236	NA			LOC615014	0.405133	-0.320648	0.593093	-0.540637	0.588758	NA			LOC618359	0	NA	NA	NA	NA	NA
LOC112445701	0	NA	NA	NA	NA	NA			LOC112445300	0	NA	NA	NA	NA	NA			LOC528343	0	NA	NA	NA	NA	NA			LOC615040	0	NA	NA	NA	NA	NA			LOC618364	1.66449	-0.360018	0.432907	-0.83163	0.405618	NA
LOC112445705	0	NA	NA	NA	NA	NA			LOC112445301	0	NA	NA	NA	NA	NA			LOC528363	0	NA	NA	NA	NA	NA			LOC615045	0	NA	NA	NA	NA	NA			LOC618367	0.4042	0.235703	0.413306	0.570288	0.568483	NA
LOC112445706	0	NA	NA	NA	NA	NA			LOC112445302	0	NA	NA	NA	NA	NA			LOC528373	0	NA	NA	NA	NA	NA			LOC615051	0	NA	NA	NA	NA	NA			LOC618377	1.70557	-0.363595	0.48817	-0.744812	0.456386	NA
LOC112445708	0	NA	NA	NA	NA	NA			LOC112445303	0	NA	NA	NA	NA	NA			LOC528412	3.78707	-0.94563	0.680936	-1.38872	0.164917	NA			LOC615101	0	NA	NA	NA	NA	NA			LOC618396	0	NA	NA	NA	NA	NA
LOC112445709	0	NA	NA	NA	NA	NA			LOC112445304	0	NA	NA	NA	NA	NA			LOC528422	0	NA	NA	NA	NA	NA			LOC615112	126.773	0.575772	0.682349	0.843809	NA	NA			LOC618409	0	NA	NA	NA	NA	NA
LOC112445710	0	NA	NA	NA	NA	NA			LOC112445305	0	NA	NA	NA	NA	NA			LOC528470	0	NA	NA	NA	NA	NA			LOC615150	0	NA	NA	NA	NA	NA			LOC618416	0.273352	-0.153965	0.413306	-0.372521	0.709505	NA
LOC112445711	0	NA	NA	NA	NA	NA			LOC112445306	0	NA	NA	NA	NA	NA			LOC528502	0	NA	NA	NA	NA	NA			LOC615170	0	NA	NA	NA	NA	NA			LOC618455	0.277414	-0.153965	0.413306	-0.372521	0.709505	NA
LOC112445712	0	NA	NA	NA	NA	NA			LOC112445307	0	NA	NA	NA	NA	NA			LOC528515	0	NA	NA	NA	NA	NA			LOC615183	0.402083	-0.318944	0.593025	-0.537826	0.590697	NA			LOC618463	0	NA	NA	NA	NA	NA
LOC112445713	0	NA	NA	NA	NA	NA			LOC112445309	0	NA	NA	NA	NA	NA			LOC528518	0	NA	NA	NA	NA	NA			LOC615237	0	NA	NA	NA	NA	NA			LOC618495	0	NA	NA	NA	NA	NA
LOC112445714	0	NA	NA	NA	NA	NA			LOC112445310	0	NA	NA	NA	NA	NA			LOC528568	0	NA	NA	NA	NA	NA			LOC615258	0	NA	NA	NA	NA	NA			LOC618523	0	NA	NA	NA	NA	NA
LOC112445717	0	NA	NA	NA	NA	NA			LOC112445311	0	NA	NA	NA	NA	NA			LOC528577	0.0858511	-0.0403983	0.649933	-0.0621576	0.950437	NA			LOC615276	0	NA	NA	NA	NA	NA			LOC618541	122.663	-0.1201	0.596189	-0.201447	NA	NA
LOC112445718	0	NA	NA	NA	NA	NA			LOC112445312	0	NA	NA	NA	NA	NA			LOC528629	0.39549	0.439165	0.649933	0.675708	0.499226	NA			LOC615277	0.269072	-0.213249	0.590038	-0.361415	0.717789	NA			LOC618542	0	NA	NA	NA	NA	NA
LOC112445719	0	NA	NA	NA	NA	NA			LOC112445313	0	NA	NA	NA	NA	NA			LOC528722	0	NA	NA	NA	NA	NA			LOC615278	132.563	-0.404431	0.784442	-0.515565	NA	NA			LOC618554	0	NA	NA	NA	NA	NA
LOC112445720	0	NA	NA	NA	NA	NA			LOC112445389	0	NA	NA	NA	NA	NA			LOC528748	0	NA	NA	NA	NA	NA			LOC615281	0	NA	NA	NA	NA	NA			LOC618559	0	NA	NA	NA	NA	NA
LOC112445722	0	NA	NA	NA	NA	NA			LOC112445392	0	NA	NA	NA	NA	NA			LOC528767	0.172985	-0.211671	0.649933	-0.325681	0.744666	NA			LOC615284	0	NA	NA	NA	NA	NA			LOC618561	0	NA	NA	NA	NA	NA
LOC112445724	0	NA	NA	NA	NA	NA			LOC112445394	0	NA	NA	NA	NA	NA			LOC528807	0	NA	NA	NA	NA	NA			LOC615303	0	NA	NA	NA	NA	NA			LOC618565	0.166004	0.138286	0.413306	0.334585	0.737938	NA
LOC112445726	0	NA	NA	NA	NA	NA			LOC112445395	0	NA	NA	NA	NA	NA			LOC528815	1.98227	-0.904947	0.675548	-1.33958	0.180383	NA			LOC615451	0	NA	NA	NA	NA	NA			LOC618593	0	NA	NA	NA	NA	NA
LOC112445729	0	NA	NA	NA	NA	NA			LOC112445399	0	NA	NA	NA	NA	NA			LOC528816	0	NA	NA	NA	NA	NA			LOC615454	0	NA	NA	NA	NA	NA			LOC618633	0	NA	NA	NA	NA	NA
LOC112445732	0	NA	NA	NA	NA	NA			LOC112445401	0	NA	NA	NA	NA	NA			LOC528914	0	NA	NA	NA	NA	NA			LOC615514	0	NA	NA	NA	NA	NA			LOC618660	0	NA	NA	NA	NA	NA
LOC112445741	0	NA	NA	NA	NA	NA			LOC112445407	0	NA	NA	NA	NA	NA			LOC529047	0	NA	NA	NA	NA	NA			LOC615521	0.468534	-0.0651566	0.592583	-0.109953	0.912446	NA			LOC618664	0.820055	-0.334975	0.422996	-0.791911	0.428413	NA
LOC112445746	0	NA	NA	NA	NA	NA			LOC112445409	0	NA	NA	NA	NA	NA			LOC529196	0	NA	NA	NA	NA	NA			LOC615589	0	NA	NA	NA	NA	NA			LOC618675	0	NA	NA	NA	NA	NA
LOC112445747	0	NA	NA	NA	NA	NA			LOC112445410	0	NA	NA	NA	NA	NA			LOC529277	2.55557	-0.28642	0.680564	-0.420858	0.673859	NA			LOC615600	0	NA	NA	NA	NA	NA			LOC618686	14.5835	0.295552	0.455811	0.648409	NA	NA
LOC112445748	0	NA	NA	NA	NA	NA			LOC112445411	0	NA	NA	NA	NA	NA			LOC529284	0	NA	NA	NA	NA	NA			LOC615605	0	NA	NA	NA	NA	NA			LOC618690	0	NA	NA	NA	NA	NA
LOC112445750	0	NA	NA	NA	NA	NA			LOC112445412	0	NA	NA	NA	NA	NA			LOC529303	0	NA	NA	NA	NA	NA			LOC615640	0	NA	NA	NA	NA	NA			LOC618701	0	NA	NA	NA	NA	NA
LOC112445751	0	NA	NA	NA	NA	NA			LOC112445413	0	NA	NA	NA	NA	NA			LOC529308	0	NA	NA	NA	NA	NA			LOC615663	1.09233	0.528416	0.607354	0.870031	0.384284	NA			LOC618717	0	NA	NA	NA	NA	NA
LOC112445752	0	NA	NA	NA	NA	NA			LOC112445414	0	NA	NA	NA	NA	NA			LOC529425	0	NA	NA	NA	NA	NA			LOC615697	5.20695	-1.27584	0.838087	-1.52232	0.127929	NA			LOC618737	0	NA	NA	NA	NA	NA
LOC112445753	0	NA	NA	NA	NA	NA			LOC112445419	0	NA	NA	NA	NA	NA			LOC529488	0	NA	NA	NA	NA	NA			LOC615733	2.0146	-0.158775	0.618172	-0.256846	0.797298	NA			LOC618742	0.410027	-0.231344	0.415248	-0.557123	0.577443	NA
LOC112445755	0	NA	NA	NA	NA	NA			LOC112445420	0	NA	NA	NA	NA	NA			LOC529511	0	NA	NA	NA	NA	NA			LOC615767	0	NA	NA	NA	NA	NA			LOC618787	0	NA	NA	NA	NA	NA
LOC112445756	0	NA	NA	NA	NA	NA			LOC112445421	0	NA	NA	NA	NA	NA			LOC529516	0	NA	NA	NA	NA	NA			LOC615768	0.672172	-0.453121	0.598083	-0.757622	0.448677	NA			LOC618801	0	NA	NA	NA	NA	NA
LOC112445757	0	NA	NA	NA	NA	NA			LOC112445422	0	NA	NA	NA	NA	NA			LOC529518	0	NA	NA	NA	NA	NA			LOC615782	0	NA	NA	NA	NA	NA			LOC618803	0	NA	NA	NA	NA	NA
LOC112445758	0	NA	NA	NA	NA	NA			LOC112445423	0	NA	NA	NA	NA	NA			LOC529626	0	NA	NA	NA	NA	NA			LOC615808	2.70089	-0.552201	0.619028	-0.892046	0.372368	NA			LOC618806	0	NA	NA	NA	NA	NA
LOC112445759	0	NA	NA	NA	NA	NA			LOC112445427	0	NA	NA	NA	NA	NA			LOC529657	0	NA	NA	NA	NA	NA			LOC615810	0	NA	NA	NA	NA	NA			LOC618816	0	NA	NA	NA	NA	NA
LOC112445760	0	NA	NA	NA	NA	NA			LOC112445439	0	NA	NA	NA	NA	NA			LOC529792	0	NA	NA	NA	NA	NA			LOC615824	0	NA	NA	NA	NA	NA			LOC618817	0	NA	NA	NA	NA	NA
LOC112445761	0	NA	NA	NA	NA	NA			LOC112445440	0	NA	NA	NA	NA	NA			LOC529823	5.01813	0.176898	0.721363	0.245227	0.806281	NA			LOC615841	0	NA	NA	NA	NA	NA			LOC618826	0	NA	NA	NA	NA	NA
LOC112445762	0	NA	NA	NA	NA	NA			LOC112445443	0	NA	NA	NA	NA	NA			LOC529925	0	NA	NA	NA	NA	NA			LOC615852	0	NA	NA	NA	NA	NA			LOC618828	0	NA	NA	NA	NA	NA
LOC112445763	0	NA	NA	NA	NA	NA			LOC112445444	0	NA	NA	NA	NA	NA			LOC529930	0.489854	0.439165	0.649933	0.675708	0.499226	NA			LOC615853	0	NA	NA	NA	NA	NA			LOC618831	0	NA	NA	NA	NA	NA
LOC112445767	0	NA	NA	NA	NA	NA			LOC112445448	0	NA	NA	NA	NA	NA			LOC529950	0	NA	NA	NA	NA	NA			LOC615901	0	NA	NA	NA	NA	NA			LOC618859	0	NA	NA	NA	NA	NA
LOC112445768	0	NA	NA	NA	NA	NA			LOC112445449	0	NA	NA	NA	NA	NA			LOC529969	0.142047	0.233638	0.649933	0.359479	0.719236	NA			LOC615902	0	NA	NA	NA	NA	NA			LOC618873	0.185088	0.138286	0.413306	0.334585	0.737938	NA
LOC112445770	0	NA	NA	NA	NA	NA			LOC112445450	0	NA	NA	NA	NA	NA			LOC529992	0	NA	NA	NA	NA	NA			LOC615941	0	NA	NA	NA	NA	NA			LOC618938	0	NA	NA	NA	NA	NA
LOC112445771	0	NA	NA	NA	NA	NA			LOC112445451	0	NA	NA	NA	NA	NA			LOC530068	0	NA	NA	NA	NA	NA			LOC615948	0	NA	NA	NA	NA	NA			LOC618939	2.62674	0.327228	0.437098	0.748638	0.454075	NA
LOC112445773	0	NA	NA	NA	NA	NA			LOC112445452	0	NA	NA	NA	NA	NA			LOC530077	0	NA	NA	NA	NA	NA			LOC615959	2.68564	-0.552035	0.61898	-0.891847	0.372475	NA			LOC618943	0.683379	-0.321453	0.419871	-0.765599	0.443915	NA
LOC112445774	0	NA	NA	NA	NA	NA			LOC112445453	0	NA	NA	NA	NA	NA			LOC530102	3.10219	-0.935107	0.679586	-1.37599	0.168823	NA			LOC616002	0	NA	NA	NA	NA	NA			LOC618947	0	NA	NA	NA	NA	NA
LOC112445775	0	NA	NA	NA	NA	NA			LOC112445454	0	NA	NA	NA	NA	NA			LOC530175	0	NA	NA	NA	NA	NA			LOC616004	0	NA	NA	NA	NA	NA			LOC618985	0	NA	NA	NA	NA	NA
LOC112445776	0	NA	NA	NA	NA	NA			LOC112445455	0	NA	NA	NA	NA	NA			LOC530231	0	NA	NA	NA	NA	NA			LOC616063	0	NA	NA	NA	NA	NA			LOC619011	0	NA	NA	NA	NA	NA
LOC112445779	0	NA	NA	NA	NA	NA			LOC112445456	0	NA	NA	NA	NA	NA			LOC530348	1.01514	0.146613	0.67022	0.218753	0.826842	NA			LOC616092	0	NA	NA	NA	NA	NA			LOC619021	0	NA	NA	NA	NA	NA
LOC112445783	0	NA	NA	NA	NA	NA			LOC112445457	0	NA	NA	NA	NA	NA			LOC530354	0	NA	NA	NA	NA	NA			LOC616094	0	NA	NA	NA	NA	NA			LOC619026	5.79861	0.530526	0.683549	0.776134	0.43767	NA
LOC112445784	0	NA	NA	NA	NA	NA			LOC112445458	0	NA	NA	NA	NA	NA			LOC530472	0.515107	-0.595922	0.660428	-0.902327	0.366883	NA			LOC616125	0	NA	NA	NA	NA	NA			LOC619067	0	NA	NA	NA	NA	NA
LOC112445785	0	NA	NA	NA	NA	NA			LOC112445459	0	NA	NA	NA	NA	NA			LOC530485	0	NA	NA	NA	NA	NA			LOC616138	0	NA	NA	NA	NA	NA			LOC619094	0.63672	0.178544	0.419541	0.42557	0.670421	NA
LOC112445786	0	NA	NA	NA	NA	NA			LOC112445460	0	NA	NA	NA	NA	NA			LOC530538	99.2906	0.599508	0.687259	0.872318	NA	NA			LOC616149	0	NA	NA	NA	NA	NA			LOC619113	0	NA	NA	NA	NA	NA
LOC112445787	0	NA	NA	NA	NA	NA			LOC112445461	0	NA	NA	NA	NA	NA			LOC530553	0	NA	NA	NA	NA	NA			LOC616190	0	NA	NA	NA	NA	NA			LOC619131	9.34131	1.58374	0.682885	2.31918	0.0203851	NA
LOC112445788	0	NA	NA	NA	NA	NA			LOC112445462	0	NA	NA	NA	NA	NA			LOC530556	19.0343	0.596853	0.686326	0.869635	NA	NA			LOC616241	0	NA	NA	NA	NA	NA			LOC619159	0	NA	NA	NA	NA	NA
LOC112445791	0	NA	NA	NA	NA	NA			LOC112445463	0	NA	NA	NA	NA	NA			LOC530571	0	NA	NA	NA	NA	NA			LOC616254	0.540177	-0.397312	0.595891	-0.666753	0.50493	NA			LOC619179	0	NA	NA	NA	NA	NA
LOC112445792	0	NA	NA	NA	NA	NA			LOC112445464	0	NA	NA	NA	NA	NA			LOC530599	1.1212	-0.850303	0.667709	-1.27346	0.202853	NA			LOC616306	0	NA	NA	NA	NA	NA			LOC751788	0.185088	0.138286	0.413306	0.334585	0.737938	NA
LOC112445793	0	NA	NA	NA	NA	NA			LOC112445465	0	NA	NA	NA	NA	NA			LOC530653	15.8679	0.186357	0.71875	0.25928	NA	NA			LOC616308	0	NA	NA	NA	NA	NA			LOC751811	0.138707	-0.0565481	0.413306	-0.136819	0.891174	NA
LOC112445794	0	NA	NA	NA	NA	NA			LOC112445466	0	NA	NA	NA	NA	NA			LOC530668	0	NA	NA	NA	NA	NA			LOC616323	0.135044	-0.0741755	0.590038	-0.125713	0.899959	NA			LOC767888	5.46703	-0.380269	0.440309	-0.863641	0.387785	NA
LOC112445795	0	NA	NA	NA	NA	NA			LOC112445468	0	NA	NA	NA	NA	NA			LOC530689	0	NA	NA	NA	NA	NA			LOC616364	0	NA	NA	NA	NA	NA			LOC768229	0	NA	NA	NA	NA	NA
LOC112445800	0	NA	NA	NA	NA	NA			LOC112445470	0	NA	NA	NA	NA	NA			LOC530773	0.400883	-0.224332	0.656202	-0.341864	0.732453	NA			LOC616410	0	NA	NA	NA	NA	NA			LOC768255	17.532	0.381329	0.473821	0.804795	NA	NA
LOC112445806	0	NA	NA	NA	NA	NA			LOC112445471	0	NA	NA	NA	NA	NA			LOC530825	0	NA	NA	NA	NA	NA			LOC616413	0	NA	NA	NA	NA	NA			LOC768323	0.599178	-0.113044	0.418772	-0.269941	0.787206	NA
LOC112445807	0	NA	NA	NA	NA	NA			LOC112445491	0	NA	NA	NA	NA	NA			LOC530850	0	NA	NA	NA	NA	NA			LOC616431	0	NA	NA	NA	NA	NA			LOC777593	0	NA	NA	NA	NA	NA
LOC112445811	0	NA	NA	NA	NA	NA			LOC112445492	0	NA	NA	NA	NA	NA			LOC530990	0	NA	NA	NA	NA	NA			LOC616450	0	NA	NA	NA	NA	NA			LOC777598	0	NA	NA	NA	NA	NA
LOC112445812	0	NA	NA	NA	NA	NA			LOC112445493	0	NA	NA	NA	NA	NA			LOC530994	0	NA	NA	NA	NA	NA			LOC616478	0	NA	NA	NA	NA	NA			LOC780781	0	NA	NA	NA	NA	NA
LOC112445816	0	NA	NA	NA	NA	NA			LOC112445498	0	NA	NA	NA	NA	NA			LOC531024	0	NA	NA	NA	NA	NA			LOC616517	0	NA	NA	NA	NA	NA			LOC780846	0	NA	NA	NA	NA	NA
LOC112445820	0	NA	NA	NA	NA	NA			LOC112445499	0	NA	NA	NA	NA	NA			LOC531026	0	NA	NA	NA	NA	NA			LOC616519	0	NA	NA	NA	NA	NA			LOC780933	0	NA	NA	NA	NA	NA
LOC112445822	0	NA	NA	NA	NA	NA			LOC112445500	0	NA	NA	NA	NA	NA			LOC531039	0	NA	NA	NA	NA	NA			LOC616538	3.51311	0.921844	0.835154	1.1038	0.269679	NA			LOC780976	0	NA	NA	NA	NA	NA
LOC112445824	0	NA	NA	NA	NA	NA			LOC112445501	0	NA	NA	NA	NA	NA			LOC531090	0	NA	NA	NA	NA	NA			LOC616574	2.68055	-0.551979	0.618963	-0.89178	0.372511	NA			LOC781001	7.98127	0.464606	0.681948	0.681293	0.495686	NA
LOC112445826	0	NA	NA	NA	NA	NA			LOC112445502	0	NA	NA	NA	NA	NA			LOC531097	0	NA	NA	NA	NA	NA			LOC616584	0	NA	NA	NA	NA	NA			LOC781004	0	NA	NA	NA	NA	NA
LOC112445830	0	NA	NA	NA	NA	NA			LOC112445503	0	NA	NA	NA	NA	NA			LOC531169	0	NA	NA	NA	NA	NA			LOC616631	0	NA	NA	NA	NA	NA			LOC781146	10.3222	0.339706	0.562402	0.604027	0.545826	NA
LOC112445833	0	NA	NA	NA	NA	NA			LOC112445513	0	NA	NA	NA	NA	NA			LOC531174	0	NA	NA	NA	NA	NA			LOC616658	0	NA	NA	NA	NA	NA			LOC781192	0	NA	NA	NA	NA	NA
LOC112445835	0	NA	NA	NA	NA	NA			LOC112445518	0	NA	NA	NA	NA	NA			LOC531175	0	NA	NA	NA	NA	NA			LOC616705	0	NA	NA	NA	NA	NA			LOC781197	6.39798	-0.102992	0.682299	-0.150948	0.880016	NA
LOC112445836	0	NA	NA	NA	NA	NA			LOC112445519	0	NA	NA	NA	NA	NA			LOC531196	1.71937	-0.0878616	0.849411	-0.103438	0.917615	NA			LOC616716	0	NA	NA	NA	NA	NA			LOC781208	0	NA	NA	NA	NA	NA
LOC112445838	0	NA	NA	NA	NA	NA			LOC112445521	0	NA	NA	NA	NA	NA			LOC531225	0	NA	NA	NA	NA	NA			LOC616722	0.134028	-0.0741755	0.590038	-0.125713	0.899959	NA			LOC781264	0	NA	NA	NA	NA	NA
LOC112445840	0	NA	NA	NA	NA	NA			LOC112445522	0	NA	NA	NA	NA	NA			LOC531237	0	NA	NA	NA	NA	NA			LOC616737	0	NA	NA	NA	NA	NA			LOC781277	0	NA	NA	NA	NA	NA
LOC112445841	0	NA	NA	NA	NA	NA			LOC112445523	0	NA	NA	NA	NA	NA			LOC531264	0	NA	NA	NA	NA	NA			LOC616755	0	NA	NA	NA	NA	NA			LOC781287	0	NA	NA	NA	NA	NA
LOC112445842	0	NA	NA	NA	NA	NA			LOC112445524	0	NA	NA	NA	NA	NA			LOC531296	1.12184	-0.850411	0.667716	-1.27361	0.202801	NA			LOC616782	24.1368	0.553278	0.660247	0.837986	NA	NA			LOC781304	6.98248	0.197773	0.44136	0.448098	0.654083	NA
LOC112445843	0	NA	NA	NA	NA	NA			LOC112445525	0	NA	NA	NA	NA	NA			LOC531304	0	NA	NA	NA	NA	NA			LOC616911	0	NA	NA	NA	NA	NA			LOC781324	0	NA	NA	NA	NA	NA
LOC112445844	0	NA	NA	NA	NA	NA			LOC112445526	0	NA	NA	NA	NA	NA			LOC531521	0	NA	NA	NA	NA	NA			LOC616938	0	NA	NA	NA	NA	NA			LOC781363	0	NA	NA	NA	NA	NA
LOC112445845	0	NA	NA	NA	NA	NA			LOC112445527	0	NA	NA	NA	NA	NA			LOC531557	0.0858511	-0.0403983	0.649933	-0.0621576	0.950437	NA			LOC616952	0	NA	NA	NA	NA	NA			LOC781403	0	NA	NA	NA	NA	NA
LOC112445846	0	NA	NA	NA	NA	NA			LOC112445528	0	NA	NA	NA	NA	NA			LOC531571	0	NA	NA	NA	NA	NA			LOC616957	0	NA	NA	NA	NA	NA			LOC781410	0	NA	NA	NA	NA	NA
LOC112445847	0	NA	NA	NA	NA	NA			LOC112445529	0	NA	NA	NA	NA	NA			LOC531692	0	NA	NA	NA	NA	NA			LOC616964	0	NA	NA	NA	NA	NA			LOC781423	0.277414	-0.153965	0.413306	-0.372521	0.709505	NA
LOC112445848	0	NA	NA	NA	NA	NA			LOC112445530	0	NA	NA	NA	NA	NA			LOC531747	0.257553	-0.347999	0.653329	-0.532655	0.594272	NA			LOC617011	0	NA	NA	NA	NA	NA			LOC781439	0.548735	-0.286938	0.417528	-0.687232	0.491937	NA
LOC112445849	0	NA	NA	NA	NA	NA			LOC112445533	0	NA	NA	NA	NA	NA			LOC531775	8.4696	-1.31752	0.7653	-1.72158	NA	NA			LOC617016	0	NA	NA	NA	NA	NA			LOC781444	0	NA	NA	NA	NA	NA
LOC112445850	0	NA	NA	NA	NA	NA			LOC112445535	0	NA	NA	NA	NA	NA			LOC531779	0	NA	NA	NA	NA	NA			LOC617033	0	NA	NA	NA	NA	NA			LOC781446	2.63544	-0.37035	0.436748	-0.847972	0.396454	NA
LOC112445851	0	NA	NA	NA	NA	NA			LOC112445543	0	NA	NA	NA	NA	NA			LOC531816	0	NA	NA	NA	NA	NA			LOC617043	0	NA	NA	NA	NA	NA			LOC781447	0	NA	NA	NA	NA	NA
LOC112445858	0	NA	NA	NA	NA	NA			LOC112445544	0	NA	NA	NA	NA	NA			LOC532022	0	NA	NA	NA	NA	NA			LOC617062	0	NA	NA	NA	NA	NA			LOC781483	0	NA	NA	NA	NA	NA
LOC112445859	0	NA	NA	NA	NA	NA			LOC112445545	0	NA	NA	NA	NA	NA			LOC532048	0	NA	NA	NA	NA	NA			LOC617084	0	NA	NA	NA	NA	NA			LOC781489	1.43432	0.280699	0.431975	0.649804	0.515819	NA
LOC112445860	0	NA	NA	NA	NA	NA			LOC112445546	0	NA	NA	NA	NA	NA			LOC532075	0	NA	NA	NA	NA	NA			LOC617112	0	NA	NA	NA	NA	NA			LOC781494	0	NA	NA	NA	NA	NA
LOC112445861	0	NA	NA	NA	NA	NA			LOC112445547	0	NA	NA	NA	NA	NA			LOC532100	0	NA	NA	NA	NA	NA			LOC617119	0	NA	NA	NA	NA	NA			LOC781504	0	NA	NA	NA	NA	NA
LOC112445862	0	NA	NA	NA	NA	NA			LOC112445549	0	NA	NA	NA	NA	NA			LOC532114	0	NA	NA	NA	NA	NA			LOC617122	0	NA	NA	NA	NA	NA			LOC781509	0	NA	NA	NA	NA	NA
LOC112445864	0	NA	NA	NA	NA	NA			LOC112445551	0	NA	NA	NA	NA	NA			LOC532174	4.75453	-0.955758	0.682207	-1.40098	0.16122	NA			LOC617135	0	NA	NA	NA	NA	NA			LOC781562	0	NA	NA	NA	NA	NA
LOC112445865	0	NA	NA	NA	NA	NA			LOC112445557	0	NA	NA	NA	NA	NA			LOC532207	0	NA	NA	NA	NA	NA			LOC617141	0	NA	NA	NA	NA	NA			LOC781567	0	NA	NA	NA	NA	NA
LOC112445866	0	NA	NA	NA	NA	NA			LOC112445558	0	NA	NA	NA	NA	NA			LOC532208	0	NA	NA	NA	NA	NA			LOC617183	0	NA	NA	NA	NA	NA			LOC781584	0	NA	NA	NA	NA	NA
LOC112445867	0	NA	NA	NA	NA	NA			LOC112445562	0	NA	NA	NA	NA	NA			LOC532238	0	NA	NA	NA	NA	NA			LOC617189	0	NA	NA	NA	NA	NA			LOC781624	0	NA	NA	NA	NA	NA
LOC112445868	0	NA	NA	NA	NA	NA			LOC112445564	0	NA	NA	NA	NA	NA			LOC532291	0.518956	-0.59844	0.660486	-0.906061	0.364904	NA			LOC617218	0	NA	NA	NA	NA	NA			LOC781635	0.185088	0.138286	0.413306	0.334585	0.737938	NA
LOC112445869	0	NA	NA	NA	NA	NA			LOC112445565	0	NA	NA	NA	NA	NA			LOC532368	0.171702	-0.211671	0.649933	-0.325681	0.744666	NA			LOC617224	0	NA	NA	NA	NA	NA			LOC781663	0	NA	NA	NA	NA	NA
LOC112445870	0	NA	NA	NA	NA	NA			LOC112445577	0	NA	NA	NA	NA	NA			LOC532403	0	NA	NA	NA	NA	NA			LOC617301	0	NA	NA	NA	NA	NA			LOC781679	0.138707	-0.0565481	0.413306	-0.136819	0.891174	NA
LOC112445872	0	NA	NA	NA	NA	NA			LOC112445579	0	NA	NA	NA	NA	NA			LOC532436	0	NA	NA	NA	NA	NA			LOC617302	0	NA	NA	NA	NA	NA			LOC781689	0.416922	-0.234023	0.415368	-0.563411	0.573155	NA
LOC112445873	0	NA	NA	NA	NA	NA			LOC112445580	0	NA	NA	NA	NA	NA			LOC532441	0	NA	NA	NA	NA	NA			LOC617313	0	NA	NA	NA	NA	NA			LOC781692	4.45788	-0.125325	0.665822	-0.188227	0.850699	NA
LOC112445875	0	NA	NA	NA	NA	NA			LOC112445601	0	NA	NA	NA	NA	NA			LOC532479	0	NA	NA	NA	NA	NA			LOC617333	0	NA	NA	NA	NA	NA			LOC781710	55.6874	0.0337542	0.475258	0.0710228	NA	NA
LOC112445876	0	NA	NA	NA	NA	NA			LOC112445610	0	NA	NA	NA	NA	NA			LOC532486	0	NA	NA	NA	NA	NA			LOC617388	0	NA	NA	NA	NA	NA			LOC781713	0	NA	NA	NA	NA	NA
LOC112445877	0	NA	NA	NA	NA	NA			LOC112445611	0	NA	NA	NA	NA	NA			LOC532501	0.674412	-0.445563	0.662741	-0.672304	0.50139	NA			LOC617396	0	NA	NA	NA	NA	NA			LOC781726	0	NA	NA	NA	NA	NA
LOC112445878	0	NA	NA	NA	NA	NA			LOC112445614	0	NA	NA	NA	NA	NA			LOC532517	0	NA	NA	NA	NA	NA			LOC617402	0	NA	NA	NA	NA	NA			LOC781758	0	NA	NA	NA	NA	NA
LOC112445879	0	NA	NA	NA	NA	NA			LOC112445615	0	NA	NA	NA	NA	NA			LOC533308	5.13644	-0.273457	0.776233	-0.352287	0.724623	NA			LOC617415	0	NA	NA	NA	NA	NA			LOC781760	0	NA	NA	NA	NA	NA
LOC112445881	0	NA	NA	NA	NA	NA			LOC112445616	0	NA	NA	NA	NA	NA			LOC533361	0.541251	0.506012	0.651887	0.776226	0.437616	NA			LOC617417	0	NA	NA	NA	NA	NA			LOC781765	0	NA	NA	NA	NA	NA
LOC112445883	0	NA	NA	NA	NA	NA			LOC112445622	0	NA	NA	NA	NA	NA			LOC533983	0	NA	NA	NA	NA	NA			LOC617467	0	NA	NA	NA	NA	NA			LOC781778	0	NA	NA	NA	NA	NA
LOC112445884	0	NA	NA	NA	NA	NA			LOC112445623	0	NA	NA	NA	NA	NA			LOC534181	2.97568	-0.215057	0.777251	-0.276689	0.782019	NA			LOC617499	0	NA	NA	NA	NA	NA			LOC781785	0	NA	NA	NA	NA	NA
LOC112445886	0	NA	NA	NA	NA	NA			LOC112445626	0	NA	NA	NA	NA	NA			LOC534578	0	NA	NA	NA	NA	NA			LOC617503	0	NA	NA	NA	NA	NA			LOC781828	0	NA	NA	NA	NA	NA
LOC112445887	0	NA	NA	NA	NA	NA			LOC112445627	0	NA	NA	NA	NA	NA			LOC534967	0.515107	-0.595922	0.660428	-0.902327	0.366883	NA			LOC617507	0	NA	NA	NA	NA	NA			LOC781835	1.84001	-0.362595	0.433877	-0.835709	0.403319	NA
LOC112445888	0	NA	NA	NA	NA	NA			LOC112445630	0	NA	NA	NA	NA	NA			LOC535121	0	NA	NA	NA	NA	NA			LOC617565	0	NA	NA	NA	NA	NA			LOC781840	0	NA	NA	NA	NA	NA
LOC112445889	0	NA	NA	NA	NA	NA			LOC112445631	0	NA	NA	NA	NA	NA			LOC535280	4.31594	0.322116	0.842612	0.382283	0.702251	NA			LOC617571	0	NA	NA	NA	NA	NA			LOC781841	0	NA	NA	NA	NA	NA
LOC112445890	0	NA	NA	NA	NA	NA			LOC112445632	0	NA	NA	NA	NA	NA			LOC536148	6.53427	0.42835	0.684424	0.625855	NA	NA			LOC617592	0.540177	-0.397312	0.595891	-0.666753	0.50493	NA			LOC781843	0	NA	NA	NA	NA	NA
LOC112445891	0	NA	NA	NA	NA	NA			LOC112445634	0	NA	NA	NA	NA	NA			LOC536229	0	NA	NA	NA	NA	NA			LOC617614	0	NA	NA	NA	NA	NA			LOC781853	0	NA	NA	NA	NA	NA
LOC112445892	0	NA	NA	NA	NA	NA			LOC112445635	0	NA	NA	NA	NA	NA			LOC536660	0	NA	NA	NA	NA	NA			LOC617633	0	NA	NA	NA	NA	NA			LOC781895	0	NA	NA	NA	NA	NA
LOC112445893	0	NA	NA	NA	NA	NA			LOC112445636	0	NA	NA	NA	NA	NA			LOC536947	0	NA	NA	NA	NA	NA			LOC617663	0	NA	NA	NA	NA	NA			LOC781948	0	NA	NA	NA	NA	NA
LOC112445895	0	NA	NA	NA	NA	NA			LOC112445638	0	NA	NA	NA	NA	NA			LOC537017	0	NA	NA	NA	NA	NA			LOC617695	0	NA	NA	NA	NA	NA			LOC781951	0	NA	NA	NA	NA	NA
LOC112445897	0	NA	NA	NA	NA	NA			LOC112445641	0	NA	NA	NA	NA	NA			LOC537848	0	NA	NA	NA	NA	NA			LOC617698	0	NA	NA	NA	NA	NA			LOC781968	0	NA	NA	NA	NA	NA
LOC112445898	0	NA	NA	NA	NA	NA			LOC112445642	0	NA	NA	NA	NA	NA			LOC538060	0.0864926	-0.0403983	0.649933	-0.0621576	0.950437	NA			LOC617705	0	NA	NA	NA	NA	NA			LOC781988	0	NA	NA	NA	NA	NA
LOC112445899	0	NA	NA	NA	NA	NA			LOC112445643	0	NA	NA	NA	NA	NA			LOC538552	0	NA	NA	NA	NA	NA			LOC617709	0	NA	NA	NA	NA	NA			LOC781990	0	NA	NA	NA	NA	NA
LOC112445901	0	NA	NA	NA	NA	NA			LOC112445644	0	NA	NA	NA	NA	NA			LOC538620	0	NA	NA	NA	NA	NA			LOC617765	0	NA	NA	NA	NA	NA			LOC782009	0	NA	NA	NA	NA	NA
LOC112445916	0	NA	NA	NA	NA	NA			LOC112445645	0	NA	NA	NA	NA	NA			LOC538679	0	NA	NA	NA	NA	NA			LOC617783	0	NA	NA	NA	NA	NA			LOC782046	0	NA	NA	NA	NA	NA
LOC112445917	0	NA	NA	NA	NA	NA			LOC112445646	0	NA	NA	NA	NA	NA			LOC538688	0	NA	NA	NA	NA	NA			LOC617785	2.95878	-0.554853	0.619793	-0.895223	0.370668	NA			LOC782057	2.9756	-0.227843	0.591192	-0.385395	0.699945	NA
LOC112445919	0	NA	NA	NA	NA	NA			LOC112445647	0	NA	NA	NA	NA	NA			LOC538702	1.46493	-0.73017	0.696658	-1.0481	0.29459	NA			LOC617817	0	NA	NA	NA	NA	NA			LOC782114	5.60137	0.0813804	0.684636	0.118867	0.905381	NA
LOC112445920	0	NA	NA	NA	NA	NA			LOC112445648	0	NA	NA	NA	NA	NA			LOC538744	0	NA	NA	NA	NA	NA			LOC617833	0	NA	NA	NA	NA	NA			LOC782152	0	NA	NA	NA	NA	NA
LOC112445922	0	NA	NA	NA	NA	NA			LOC112445649	0	NA	NA	NA	NA	NA			LOC538839	0	NA	NA	NA	NA	NA			LOC617878	0	NA	NA	NA	NA	NA			LOC782159	0	NA	NA	NA	NA	NA
LOC112445923	0	NA	NA	NA	NA	NA			LOC112445651	0	NA	NA	NA	NA	NA			LOC538941	0	NA	NA	NA	NA	NA			LOC618007	0	NA	NA	NA	NA	NA			LOC782190	0	NA	NA	NA	NA	NA
LOC112445924	0	NA	NA	NA	NA	NA			LOC112445652	0	NA	NA	NA	NA	NA			LOC538966	0	NA	NA	NA	NA	NA			LOC618010	0	NA	NA	NA	NA	NA			LOC782191	0	NA	NA	NA	NA	NA
LOC112445925	0	NA	NA	NA	NA	NA			LOC112445653	0	NA	NA	NA	NA	NA			LOC539009	46.5049	-2.99864	0.825775	-3.6313	NA	NA			LOC618012	0	NA	NA	NA	NA	NA			LOC782216	0	NA	NA	NA	NA	NA
LOC112445934	0	NA	NA	NA	NA	NA			LOC112445654	0	NA	NA	NA	NA	NA			LOC539064	0	NA	NA	NA	NA	NA			LOC618034	0	NA	NA	NA	NA	NA			LOC782220	0	NA	NA	NA	NA	NA
LOC112445935	0	NA	NA	NA	NA	NA			LOC112445655	0	NA	NA	NA	NA	NA			LOC539069	0	NA	NA	NA	NA	NA			LOC618050	0	NA	NA	NA	NA	NA			LOC782221	0	NA	NA	NA	NA	NA
LOC112445936	0	NA	NA	NA	NA	NA			LOC112445656	0	NA	NA	NA	NA	NA			LOC539172	0	NA	NA	NA	NA	NA			LOC618052	0	NA	NA	NA	NA	NA			LOC782251	0	NA	NA	NA	NA	NA
LOC112445937	0	NA	NA	NA	NA	NA			LOC112445657	0	NA	NA	NA	NA	NA			LOC539185	0	NA	NA	NA	NA	NA			LOC618064	0	NA	NA	NA	NA	NA			LOC782254	0	NA	NA	NA	NA	NA
LOC112445938	0	NA	NA	NA	NA	NA			LOC112445658	0	NA	NA	NA	NA	NA			LOC539271	0	NA	NA	NA	NA	NA			LOC618070	0	NA	NA	NA	NA	NA			LOC782255	0	NA	NA	NA	NA	NA
LOC112445939	0	NA	NA	NA	NA	NA			LOC112445659	0	NA	NA	NA	NA	NA			LOC539382	0.686809	-0.697867	0.663039	-1.05253	0.292558	NA			LOC618071	0	NA	NA	NA	NA	NA			LOC782258	0	NA	NA	NA	NA	NA
LOC112445940	0	NA	NA	NA	NA	NA			LOC112445663	0	NA	NA	NA	NA	NA			LOC539383	0	NA	NA	NA	NA	NA			LOC618075	0	NA	NA	NA	NA	NA			LOC782261	0	NA	NA	NA	NA	NA
LOC112445941	0	NA	NA	NA	NA	NA			LOC112445664	0	NA	NA	NA	NA	NA			LOC539468	0	NA	NA	NA	NA	NA			LOC618076	0.134028	-0.0741755	0.590038	-0.125713	0.899959	NA			LOC782262	0	NA	NA	NA	NA	NA
LOC112445942	0	NA	NA	NA	NA	NA			LOC112445667	0	NA	NA	NA	NA	NA			LOC539574	0	NA	NA	NA	NA	NA			LOC618091	0	NA	NA	NA	NA	NA			LOC782288	0	NA	NA	NA	NA	NA
LOC112445947	0	NA	NA	NA	NA	NA			LOC112445669	0	NA	NA	NA	NA	NA			LOC539818	1.47037	-0.879063	0.671868	-1.30839	0.190742	NA			LOC618112	0	NA	NA	NA	NA	NA			LOC782296	0	NA	NA	NA	NA	NA
LOC112445953	0	NA	NA	NA	NA	NA			LOC112445670	0	NA	NA	NA	NA	NA			LOC540082	0	NA	NA	NA	NA	NA			LOC618124	0	NA	NA	NA	NA	NA			LOC782297	0	NA	NA	NA	NA	NA
LOC112445958	0	NA	NA	NA	NA	NA			LOC112445671	0	NA	NA	NA	NA	NA			LOC540128	0	NA	NA	NA	NA	NA			LOC618125	0	NA	NA	NA	NA	NA			LOC782301	0	NA	NA	NA	NA	NA
LOC112445959	0	NA	NA	NA	NA	NA			LOC112445677	0	NA	NA	NA	NA	NA			LOC540285	0	NA	NA	NA	NA	NA			LOC618139	0	NA	NA	NA	NA	NA			LOC782329	0	NA	NA	NA	NA	NA
LOC112445963	0	NA	NA	NA	NA	NA			LOC112445683	0	NA	NA	NA	NA	NA			LOC540312	9.48284	0.593585	0.685168	0.866335	NA	NA			LOC618173	0	NA	NA	NA	NA	NA			LOC782338	0	NA	NA	NA	NA	NA
LOC112445964	0	NA	NA	NA	NA	NA			LOC112445688	0	NA	NA	NA	NA	NA			LOC540321	0.430539	-0.52949	0.658822	-0.803691	0.421575	NA			LOC618212	0	NA	NA	NA	NA	NA			LOC782341	0	NA	NA	NA	NA	NA
LOC112445973	0	NA	NA	NA	NA	NA			LOC112445690	0	NA	NA	NA	NA	NA			LOC540354	0	NA	NA	NA	NA	NA			LOC618219	0	NA	NA	NA	NA	NA			LOC782348	9.48222	-0.658215	0.534103	-1.23237	0.217809	NA
LOC112445976	0	NA	NA	NA	NA	NA			LOC112445694	0	NA	NA	NA	NA	NA			LOC540403	0.858511	-0.776858	0.664851	-1.16847	0.242617	NA			LOC618220	4.67792	-0.419211	0.829737	-0.505234	0.613394	NA			LOC782366	0	NA	NA	NA	NA	NA
LOC112445977	0	NA	NA	NA	NA	NA			LOC112445695	0	NA	NA	NA	NA	NA			LOC540405	0.241949	0.0623653	0.649933	0.0959565	0.923555	NA			LOC618326	0	NA	NA	NA	NA	NA			LOC782367	0	NA	NA	NA	NA	NA
LOC112445981	0	NA	NA	NA	NA	NA			LOC112445696	0	NA	NA	NA	NA	NA			LOC540544	0	NA	NA	NA	NA	NA			LOC618359	0	NA	NA	NA	NA	NA			LOC782370	0.277414	-0.153965	0.413306	-0.372521	0.709505	NA
LOC112445982	0	NA	NA	NA	NA	NA			LOC112445699	0	NA	NA	NA	NA	NA			LOC540615	0	NA	NA	NA	NA	NA			LOC618364	1.62053	-0.533171	0.61337	-0.869249	0.384711	NA			LOC782373	0	NA	NA	NA	NA	NA
LOC112445984	0	NA	NA	NA	NA	NA			LOC112445701	0	NA	NA	NA	NA	NA			LOC540627	0	NA	NA	NA	NA	NA			LOC618367	0	NA	NA	NA	NA	NA			LOC782379	0	NA	NA	NA	NA	NA
LOC112445987	0	NA	NA	NA	NA	NA			LOC112445706	0	NA	NA	NA	NA	NA			LOC540707	1.12248	-0.850518	0.667723	-1.27376	0.202749	NA			LOC618377	1.65344	-0.659576	0.729537	-0.904102	0.365941	NA			LOC782385	1.67433	0.321249	0.560053	0.573606	0.566235	NA
LOC112445990	0	NA	NA	NA	NA	NA			LOC112445708	0	NA	NA	NA	NA	NA			LOC541022	0	NA	NA	NA	NA	NA			LOC618396	0	NA	NA	NA	NA	NA			LOC782430	0	NA	NA	NA	NA	NA
LOC112445991	0	NA	NA	NA	NA	NA			LOC112445709	0	NA	NA	NA	NA	NA			LOC574091	0.518956	-0.59844	0.660486	-0.906061	0.364904	NA			LOC618409	0	NA	NA	NA	NA	NA			LOC782437	2.9174	-0.143414	0.657352	-0.21817	0.827297	NA
LOC112445994	0	NA	NA	NA	NA	NA			LOC112445710	0	NA	NA	NA	NA	NA			LOC613282	0	NA	NA	NA	NA	NA			LOC618416	0.268055	-0.213249	0.590038	-0.361415	0.717789	NA			LOC782475	0	NA	NA	NA	NA	NA
LOC112445995	0	NA	NA	NA	NA	NA			LOC112445711	0	NA	NA	NA	NA	NA			LOC613345	2.88593	-0.054349	0.837597	-0.0648868	0.948264	NA			LOC618455	0.270089	-0.213249	0.590038	-0.361415	0.717789	NA			LOC782513	0	NA	NA	NA	NA	NA
LOC112445997	0	NA	NA	NA	NA	NA			LOC112445712	0	NA	NA	NA	NA	NA			LOC613363	0.15126	0.233638	0.649933	0.359479	0.719236	NA			LOC618463	0	NA	NA	NA	NA	NA			LOC782527	6.67036	-0.290222	0.643466	-0.451029	0.651968	NA
LOC112445998	0	NA	NA	NA	NA	NA			LOC112445713	0	NA	NA	NA	NA	NA			LOC613390	0	NA	NA	NA	NA	NA			LOC618495	0	NA	NA	NA	NA	NA			LOC782529	0	NA	NA	NA	NA	NA
LOC112446000	0	NA	NA	NA	NA	NA			LOC112445714	0	NA	NA	NA	NA	NA			LOC613394	0	NA	NA	NA	NA	NA			LOC618523	0.198445	0.203971	0.590038	0.345691	0.729575	NA			LOC782544	0	NA	NA	NA	NA	NA
LOC112446002	0	NA	NA	NA	NA	NA			LOC112445718	0	NA	NA	NA	NA	NA			LOC613397	0	NA	NA	NA	NA	NA			LOC618542	0	NA	NA	NA	NA	NA			LOC782545	0	NA	NA	NA	NA	NA
LOC112446003	0	NA	NA	NA	NA	NA			LOC112445720	0	NA	NA	NA	NA	NA			LOC613418	0	NA	NA	NA	NA	NA			LOC618554	0	NA	NA	NA	NA	NA			LOC782554	0	NA	NA	NA	NA	NA
LOC112446006	0	NA	NA	NA	NA	NA			LOC112445722	0	NA	NA	NA	NA	NA			LOC613441	0	NA	NA	NA	NA	NA			LOC618559	0	NA	NA	NA	NA	NA			LOC782555	0	NA	NA	NA	NA	NA
LOC112446008	0	NA	NA	NA	NA	NA			LOC112445724	0	NA	NA	NA	NA	NA			LOC613677	0	NA	NA	NA	NA	NA			LOC618561	0	NA	NA	NA	NA	NA			LOC782591	0	NA	NA	NA	NA	NA
LOC112446011	0	NA	NA	NA	NA	NA			LOC112445726	0	NA	NA	NA	NA	NA			LOC613699	0	NA	NA	NA	NA	NA			LOC618565	0	NA	NA	NA	NA	NA			LOC782592	0	NA	NA	NA	NA	NA
LOC112446017	0	NA	NA	NA	NA	NA			LOC112445729	0	NA	NA	NA	NA	NA			LOC613752	0	NA	NA	NA	NA	NA			LOC618593	0	NA	NA	NA	NA	NA			LOC782601	8.48706	-0.0801576	0.676402	-0.118506	0.905667	NA
LOC112446018	0	NA	NA	NA	NA	NA			LOC112445732	0	NA	NA	NA	NA	NA			LOC613799	0	NA	NA	NA	NA	NA			LOC618633	0	NA	NA	NA	NA	NA			LOC782609	3.00107	0.280607	0.607208	0.462126	0.643991	NA
LOC112446026	0	NA	NA	NA	NA	NA			LOC112445741	0	NA	NA	NA	NA	NA			LOC613822	0	NA	NA	NA	NA	NA			LOC618660	0	NA	NA	NA	NA	NA			LOC782610	0	NA	NA	NA	NA	NA
LOC112446027	0	NA	NA	NA	NA	NA			LOC112445746	0	NA	NA	NA	NA	NA			LOC613867	0	NA	NA	NA	NA	NA			LOC618664	0.804166	-0.492576	0.600256	-0.82061	0.411868	NA			LOC782615	0	NA	NA	NA	NA	NA
LOC112446028	0	NA	NA	NA	NA	NA			LOC112445747	0	NA	NA	NA	NA	NA			LOC613909	0	NA	NA	NA	NA	NA			LOC618675	0	NA	NA	NA	NA	NA			LOC782624	0	NA	NA	NA	NA	NA
LOC112446031	0	NA	NA	NA	NA	NA			LOC112445748	0	NA	NA	NA	NA	NA			LOC613962	0	NA	NA	NA	NA	NA			LOC618686	1.75456	-0.536649	0.614426	-0.873415	0.382437	NA			LOC782628	0	NA	NA	NA	NA	NA
LOC112446038	0	NA	NA	NA	NA	NA			LOC112445750	0	NA	NA	NA	NA	NA			LOC613985	2.9599	-0.615614	0.680721	-0.904355	0.365807	NA			LOC618690	0	NA	NA	NA	NA	NA			LOC782645	0	NA	NA	NA	NA	NA
LOC112446040	0	NA	NA	NA	NA	NA			LOC112445751	0	NA	NA	NA	NA	NA			LOC614021	0	NA	NA	NA	NA	NA			LOC618701	0	NA	NA	NA	NA	NA			LOC782658	0.554829	-0.288825	0.417598	-0.691634	0.489167	NA
LOC112446043	0	NA	NA	NA	NA	NA			LOC112445752	0	NA	NA	NA	NA	NA			LOC614050	0	NA	NA	NA	NA	NA			LOC618717	0	NA	NA	NA	NA	NA			LOC782678	0	NA	NA	NA	NA	NA
LOC112446044	0	NA	NA	NA	NA	NA			LOC112445755	0	NA	NA	NA	NA	NA			LOC614090	0	NA	NA	NA	NA	NA			LOC618737	0	NA	NA	NA	NA	NA			LOC782682	0	NA	NA	NA	NA	NA
LOC112446045	0	NA	NA	NA	NA	NA			LOC112445756	0	NA	NA	NA	NA	NA			LOC614095	0	NA	NA	NA	NA	NA			LOC618742	0.402083	-0.318944	0.593025	-0.537826	0.590697	NA			LOC782692	0	NA	NA	NA	NA	NA
LOC112446046	0	NA	NA	NA	NA	NA			LOC112445757	0	NA	NA	NA	NA	NA			LOC614129	4.50502	0.303516	0.775197	0.391534	0.695402	NA			LOC618787	0	NA	NA	NA	NA	NA			LOC782698	0	NA	NA	NA	NA	NA
LOC112446047	0	NA	NA	NA	NA	NA			LOC112445758	0	NA	NA	NA	NA	NA			LOC614141	0.0858511	-0.0403983	0.649933	-0.0621576	0.950437	NA			LOC618801	0	NA	NA	NA	NA	NA			LOC782699	0.410027	-0.231344	0.415248	-0.557123	0.577443	NA
LOC112446048	0	NA	NA	NA	NA	NA			LOC112445759	0	NA	NA	NA	NA	NA			LOC614143	0	NA	NA	NA	NA	NA			LOC618803	0	NA	NA	NA	NA	NA			LOC782703	0	NA	NA	NA	NA	NA
LOC112446049	0	NA	NA	NA	NA	NA			LOC112445760	0	NA	NA	NA	NA	NA			LOC614206	0	NA	NA	NA	NA	NA			LOC618806	0	NA	NA	NA	NA	NA			LOC782731	0	NA	NA	NA	NA	NA
LOC112446051	0	NA	NA	NA	NA	NA			LOC112445761	0	NA	NA	NA	NA	NA			LOC614269	0.257553	-0.347999	0.653329	-0.532655	0.594272	NA			LOC618816	0	NA	NA	NA	NA	NA			LOC782754	0	NA	NA	NA	NA	NA
LOC112446052	0	NA	NA	NA	NA	NA			LOC112445762	0	NA	NA	NA	NA	NA			LOC614287	0	NA	NA	NA	NA	NA			LOC618817	0	NA	NA	NA	NA	NA			LOC782787	3.67233	-0.375656	0.438668	-0.856357	0.3918	NA
LOC112446054	0	NA	NA	NA	NA	NA			LOC112445763	0	NA	NA	NA	NA	NA			LOC614370	0	NA	NA	NA	NA	NA			LOC618826	0	NA	NA	NA	NA	NA			LOC782791	0	NA	NA	NA	NA	NA
LOC112446061	0	NA	NA	NA	NA	NA			LOC112445767	0	NA	NA	NA	NA	NA			LOC614402	0	NA	NA	NA	NA	NA			LOC618828	0	NA	NA	NA	NA	NA			LOC782792	0	NA	NA	NA	NA	NA
LOC112446062	0	NA	NA	NA	NA	NA			LOC112445768	0	NA	NA	NA	NA	NA			LOC614416	0.0864926	-0.0403983	0.649933	-0.0621576	0.950437	NA			LOC618831	0	NA	NA	NA	NA	NA			LOC782797	0	NA	NA	NA	NA	NA
LOC112446063	0	NA	NA	NA	NA	NA			LOC112445770	0	NA	NA	NA	NA	NA			LOC614544	0	NA	NA	NA	NA	NA			LOC618859	0	NA	NA	NA	NA	NA			LOC782807	0	NA	NA	NA	NA	NA
LOC112446064	0	NA	NA	NA	NA	NA			LOC112445771	0	NA	NA	NA	NA	NA			LOC614591	0	NA	NA	NA	NA	NA			LOC618873	0	NA	NA	NA	NA	NA			LOC782830	0	NA	NA	NA	NA	NA
LOC112446065	0	NA	NA	NA	NA	NA			LOC112445773	0	NA	NA	NA	NA	NA			LOC614592	0	NA	NA	NA	NA	NA			LOC618938	0	NA	NA	NA	NA	NA			LOC782841	0	NA	NA	NA	NA	NA
LOC112446066	0	NA	NA	NA	NA	NA			LOC112445774	0	NA	NA	NA	NA	NA			LOC614619	0	NA	NA	NA	NA	NA			LOC618939	0.134028	-0.0741755	0.590038	-0.125713	0.899959	NA			LOC782865	0.956731	-0.341544	0.425681	-0.802348	0.422352	NA
LOC112446067	0	NA	NA	NA	NA	NA			LOC112445775	0	NA	NA	NA	NA	NA			LOC614741	2.17639	0.572853	0.677587	0.84543	0.397871	NA			LOC618943	0.868583	-0.24987	0.605001	-0.413008	0.679601	NA			LOC782866	0	NA	NA	NA	NA	NA
LOC112446068	0	NA	NA	NA	NA	NA			LOC112445776	0	NA	NA	NA	NA	NA			LOC614781	0	NA	NA	NA	NA	NA			LOC618947	0	NA	NA	NA	NA	NA			LOC782910	0	NA	NA	NA	NA	NA
LOC112446069	0	NA	NA	NA	NA	NA			LOC112445779	0	NA	NA	NA	NA	NA			LOC614881	0	NA	NA	NA	NA	NA			LOC618985	0	NA	NA	NA	NA	NA			LOC782913	0	NA	NA	NA	NA	NA
LOC112446070	0	NA	NA	NA	NA	NA			LOC112445783	0	NA	NA	NA	NA	NA			LOC614882	4.49433	-0.995254	0.811096	-1.22705	0.219804	NA			LOC619011	0	NA	NA	NA	NA	NA			LOC782922	2.53359	-0.410591	0.594188	-0.691012	0.489558	NA
LOC112446071	0	NA	NA	NA	NA	NA			LOC112445784	0	NA	NA	NA	NA	NA			LOC614886	0	NA	NA	NA	NA	NA			LOC619021	0	NA	NA	NA	NA	NA			LOC782941	0	NA	NA	NA	NA	NA
LOC112446072	0	NA	NA	NA	NA	NA			LOC112445785	0	NA	NA	NA	NA	NA			LOC614895	0	NA	NA	NA	NA	NA			LOC619067	0	NA	NA	NA	NA	NA			LOC782942	0	NA	NA	NA	NA	NA
LOC112446073	0	NA	NA	NA	NA	NA			LOC112445786	0	NA	NA	NA	NA	NA			LOC614922	3.57303	0.123503	0.835905	0.147748	0.882542	NA			LOC619094	0.135044	-0.0741755	0.590038	-0.125713	0.899959	NA			LOC782957	0	NA	NA	NA	NA	NA
LOC112446074	0	NA	NA	NA	NA	NA			LOC112445787	0	NA	NA	NA	NA	NA			LOC614923	0	NA	NA	NA	NA	NA			LOC619113	0	NA	NA	NA	NA	NA			LOC782961	3.90595	0.426027	0.586564	0.726309	0.467649	NA
LOC112446075	0	NA	NA	NA	NA	NA			LOC112445788	0	NA	NA	NA	NA	NA			LOC614970	3.33948	-0.508408	0.736589	-0.69022	0.490056	NA			LOC619159	0	NA	NA	NA	NA	NA			LOC782977	0	NA	NA	NA	NA	NA
LOC112446076	0	NA	NA	NA	NA	NA			LOC112445791	0	NA	NA	NA	NA	NA			LOC614985	0	NA	NA	NA	NA	NA			LOC619179	0	NA	NA	NA	NA	NA			LOC783002	0	NA	NA	NA	NA	NA
LOC112446077	0	NA	NA	NA	NA	NA			LOC112445792	0	NA	NA	NA	NA	NA			LOC615000	0	NA	NA	NA	NA	NA			LOC751788	0.166802	0.203971	0.590038	0.345691	0.729575	NA			LOC783012	0	NA	NA	NA	NA	NA
LOC112446078	0	NA	NA	NA	NA	NA			LOC112445793	0	NA	NA	NA	NA	NA			LOC615009	0	NA	NA	NA	NA	NA			LOC751811	0.135044	-0.0741755	0.590038	-0.125713	0.899959	NA			LOC783041	0	NA	NA	NA	NA	NA
LOC112446079	0	NA	NA	NA	NA	NA			LOC112445794	0	NA	NA	NA	NA	NA			LOC615014	0.259478	-0.350165	0.653406	-0.535908	0.592022	NA			LOC767888	5.36111	-0.567847	0.623461	-0.910797	0.362402	NA			LOC783113	0	NA	NA	NA	NA	NA
LOC112446080	0	NA	NA	NA	NA	NA			LOC112445795	0	NA	NA	NA	NA	NA			LOC615040	0	NA	NA	NA	NA	NA			LOC768229	0	NA	NA	NA	NA	NA			LOC783125	0	NA	NA	NA	NA	NA
LOC112446081	0	NA	NA	NA	NA	NA			LOC112445807	0	NA	NA	NA	NA	NA			LOC615045	0	NA	NA	NA	NA	NA			LOC768255	1.21337	-0.518665	0.608853	-0.851873	0.394284	NA			LOC783134	0	NA	NA	NA	NA	NA
LOC112446084	0	NA	NA	NA	NA	NA			LOC112445811	0	NA	NA	NA	NA	NA			LOC615051	0	NA	NA	NA	NA	NA			LOC768323	0.404116	-0.320081	0.593071	-0.539701	0.589403	NA			LOC783151	5.62605	-0.38054	0.440404	-0.864069	0.38755	NA
LOC112446085	0	NA	NA	NA	NA	NA			LOC112445812	0	NA	NA	NA	NA	NA			LOC615101	0	NA	NA	NA	NA	NA			LOC777593	0	NA	NA	NA	NA	NA			LOC783195	0	NA	NA	NA	NA	NA
LOC112446087	0	NA	NA	NA	NA	NA			LOC112445816	0	NA	NA	NA	NA	NA			LOC615150	0	NA	NA	NA	NA	NA			LOC777598	0	NA	NA	NA	NA	NA			LOC783203	0	NA	NA	NA	NA	NA
LOC112446088	0	NA	NA	NA	NA	NA			LOC112445820	0	NA	NA	NA	NA	NA			LOC615170	0	NA	NA	NA	NA	NA			LOC780781	0	NA	NA	NA	NA	NA			LOC783205	0	NA	NA	NA	NA	NA
LOC112446089	0	NA	NA	NA	NA	NA			LOC112445822	0	NA	NA	NA	NA	NA			LOC615183	0.408813	-0.222956	0.65616	-0.339788	0.734016	NA			LOC780846	0	NA	NA	NA	NA	NA			LOC783210	0	NA	NA	NA	NA	NA
LOC112446092	0	NA	NA	NA	NA	NA			LOC112445824	0	NA	NA	NA	NA	NA			LOC615237	0	NA	NA	NA	NA	NA			LOC780933	0	NA	NA	NA	NA	NA			LOC783225	0.554829	-0.288825	0.417598	-0.691634	0.489167	NA
LOC112446095	0	NA	NA	NA	NA	NA			LOC112445826	0	NA	NA	NA	NA	NA			LOC615258	0	NA	NA	NA	NA	NA			LOC780976	0	NA	NA	NA	NA	NA			LOC783267	0	NA	NA	NA	NA	NA
LOC112446097	0	NA	NA	NA	NA	NA			LOC112445830	0	NA	NA	NA	NA	NA			LOC615276	0	NA	NA	NA	NA	NA			LOC781004	0	NA	NA	NA	NA	NA			LOC783279	0	NA	NA	NA	NA	NA
LOC112446099	0	NA	NA	NA	NA	NA			LOC112445833	0	NA	NA	NA	NA	NA			LOC615277	0.172344	-0.211671	0.649933	-0.325681	0.744666	NA			LOC781192	0	NA	NA	NA	NA	NA			LOC783299	0	NA	NA	NA	NA	NA
LOC112446101	0	NA	NA	NA	NA	NA			LOC112445835	0	NA	NA	NA	NA	NA			LOC615281	0	NA	NA	NA	NA	NA			LOC781208	0	NA	NA	NA	NA	NA			LOC783300	0	NA	NA	NA	NA	NA
LOC112446108	0	NA	NA	NA	NA	NA			LOC112445836	0	NA	NA	NA	NA	NA			LOC615284	0	NA	NA	NA	NA	NA			LOC781261	77.2271	0.800343	0.76439	1.04704	NA	NA			LOC783311	0	NA	NA	NA	NA	NA
LOC112446109	0	NA	NA	NA	NA	NA			LOC112445837	0	NA	NA	NA	NA	NA			LOC615303	0	NA	NA	NA	NA	NA			LOC781264	0	NA	NA	NA	NA	NA			LOC783313	0	NA	NA	NA	NA	NA
LOC112446110	0	NA	NA	NA	NA	NA			LOC112445838	0	NA	NA	NA	NA	NA			LOC615451	0.30252	0.336401	0.649933	0.517593	0.604742	NA			LOC781277	0	NA	NA	NA	NA	NA			LOC783323	0	NA	NA	NA	NA	NA
LOC112446115	0	NA	NA	NA	NA	NA			LOC112445840	0	NA	NA	NA	NA	NA			LOC615454	0	NA	NA	NA	NA	NA			LOC781287	0	NA	NA	NA	NA	NA			LOC783328	0	NA	NA	NA	NA	NA
LOC112446117	0	NA	NA	NA	NA	NA			LOC112445841	0	NA	NA	NA	NA	NA			LOC615514	0	NA	NA	NA	NA	NA			LOC781304	1.48549	-0.529122	0.612126	-0.8644	0.387368	NA			LOC783329	0	NA	NA	NA	NA	NA
LOC112446121	0	NA	NA	NA	NA	NA			LOC112445843	0	NA	NA	NA	NA	NA			LOC615521	1.21928	0.305744	0.672255	0.454804	0.64925	NA			LOC781324	0	NA	NA	NA	NA	NA			LOC783376	9.94616	-0.304391	0.683886	-0.44509	0.656254	NA
LOC112446122	0	NA	NA	NA	NA	NA			LOC112445844	0	NA	NA	NA	NA	NA			LOC615589	0	NA	NA	NA	NA	NA			LOC781363	0	NA	NA	NA	NA	NA			LOC783380	0	NA	NA	NA	NA	NA
LOC112446125	0	NA	NA	NA	NA	NA			LOC112445845	0	NA	NA	NA	NA	NA			LOC615600	0	NA	NA	NA	NA	NA			LOC781403	0	NA	NA	NA	NA	NA			LOC783396	0	NA	NA	NA	NA	NA
LOC112446128	0	NA	NA	NA	NA	NA			LOC112445846	0	NA	NA	NA	NA	NA			LOC615605	0	NA	NA	NA	NA	NA			LOC781410	0	NA	NA	NA	NA	NA			LOC783446	0	NA	NA	NA	NA	NA
LOC112446129	0	NA	NA	NA	NA	NA			LOC112445847	0	NA	NA	NA	NA	NA			LOC615640	0	NA	NA	NA	NA	NA			LOC781423	0.270089	-0.213249	0.590038	-0.361415	0.717789	NA			LOC783488	0	NA	NA	NA	NA	NA
LOC112446130	0	NA	NA	NA	NA	NA			LOC112445848	0	NA	NA	NA	NA	NA			LOC615663	0.758009	0.529349	0.660298	0.801682	0.422737	NA			LOC781439	4.63271	0.402971	0.623461	0.646345	0.518056	NA			LOC783491	0	NA	NA	NA	NA	NA
LOC112446133	0	NA	NA	NA	NA	NA			LOC112445849	0	NA	NA	NA	NA	NA			LOC615697	3.32283	-1.27648	0.830436	-1.53712	0.124265	NA			LOC781444	0	NA	NA	NA	NA	NA			LOC783492	0	NA	NA	NA	NA	NA
LOC112446134	0	NA	NA	NA	NA	NA			LOC112445850	0	NA	NA	NA	NA	NA			LOC615733	1.0302	-0.572691	0.669059	-0.855965	0.392017	NA			LOC781446	2.56584	-0.550621	0.618569	-0.890153	0.373384	NA			LOC783497	0.141539	-0.0565481	0.413306	-0.136819	0.891174	NA
LOC112446136	0	NA	NA	NA	NA	NA			LOC112445851	0	NA	NA	NA	NA	NA			LOC615767	0	NA	NA	NA	NA	NA			LOC781447	0	NA	NA	NA	NA	NA			LOC783509	0.273352	-0.153965	0.413306	-0.372521	0.709505	NA
LOC112446137	0	NA	NA	NA	NA	NA			LOC112445858	0	NA	NA	NA	NA	NA			LOC615768	0.597738	-0.385404	0.661109	-0.582966	0.559916	NA			LOC781483	0	NA	NA	NA	NA	NA			LOC783514	0	NA	NA	NA	NA	NA
LOC112446138	0	NA	NA	NA	NA	NA			LOC112445859	0	NA	NA	NA	NA	NA			LOC615782	0	NA	NA	NA	NA	NA			LOC781489	1.46946	0.416801	0.613555	0.679322	0.496934	NA			LOC783518	0	NA	NA	NA	NA	NA
LOC112446142	0	NA	NA	NA	NA	NA			LOC112445860	0	NA	NA	NA	NA	NA			LOC615808	3.06661	-0.228822	0.681801	-0.335615	0.737161	NA			LOC781494	0	NA	NA	NA	NA	NA			LOC783529	0	NA	NA	NA	NA	NA
LOC112446143	0	NA	NA	NA	NA	NA			LOC112445861	0	NA	NA	NA	NA	NA			LOC615810	0	NA	NA	NA	NA	NA			LOC781504	0	NA	NA	NA	NA	NA			LOC783535	0	NA	NA	NA	NA	NA
LOC112446146	0	NA	NA	NA	NA	NA			LOC112445862	0	NA	NA	NA	NA	NA			LOC615824	0	NA	NA	NA	NA	NA			LOC781509	0	NA	NA	NA	NA	NA			LOC783558	0	NA	NA	NA	NA	NA
LOC112446151	0	NA	NA	NA	NA	NA			LOC112445864	0	NA	NA	NA	NA	NA			LOC615841	0	NA	NA	NA	NA	NA			LOC781562	0	NA	NA	NA	NA	NA			LOC783562	0	NA	NA	NA	NA	NA
LOC112446155	0	NA	NA	NA	NA	NA			LOC112445865	0	NA	NA	NA	NA	NA			LOC615852	0	NA	NA	NA	NA	NA			LOC781567	0	NA	NA	NA	NA	NA			LOC783578	0	NA	NA	NA	NA	NA
LOC112446156	0	NA	NA	NA	NA	NA			LOC112445866	0	NA	NA	NA	NA	NA			LOC615853	0	NA	NA	NA	NA	NA			LOC781584	0	NA	NA	NA	NA	NA			LOC783597	0	NA	NA	NA	NA	NA
LOC112446157	0	NA	NA	NA	NA	NA			LOC112445868	0	NA	NA	NA	NA	NA			LOC615901	0	NA	NA	NA	NA	NA			LOC781624	0	NA	NA	NA	NA	NA			LOC783598	0	NA	NA	NA	NA	NA
LOC112446158	0	NA	NA	NA	NA	NA			LOC112445869	0	NA	NA	NA	NA	NA			LOC615902	0	NA	NA	NA	NA	NA			LOC781635	0	NA	NA	NA	NA	NA			LOC783600	0	NA	NA	NA	NA	NA
LOC112446159	0	NA	NA	NA	NA	NA			LOC112445870	0	NA	NA	NA	NA	NA			LOC615941	0	NA	NA	NA	NA	NA			LOC781663	0	NA	NA	NA	NA	NA			LOC783604	0	NA	NA	NA	NA	NA
LOC112446161	0	NA	NA	NA	NA	NA			LOC112445872	0	NA	NA	NA	NA	NA			LOC615948	0	NA	NA	NA	NA	NA			LOC781679	0.135044	-0.0741755	0.590038	-0.125713	0.899959	NA			LOC783616	0	NA	NA	NA	NA	NA
LOC112446162	0	NA	NA	NA	NA	NA			LOC112445873	0	NA	NA	NA	NA	NA			LOC615959	1.83163	-0.766675	0.67574	-1.13457	0.256556	NA			LOC781689	0.409336	-0.322965	0.593186	-0.544457	0.586127	NA			LOC783647	0	NA	NA	NA	NA	NA
LOC112446163	0	NA	NA	NA	NA	NA			LOC112445875	0	NA	NA	NA	NA	NA			LOC616002	0	NA	NA	NA	NA	NA			LOC781692	4.52357	-0.110557	0.838768	-0.131809	0.895135	NA			LOC783649	0	NA	NA	NA	NA	NA
LOC112446164	0	NA	NA	NA	NA	NA			LOC112445876	0	NA	NA	NA	NA	NA			LOC616004	0	NA	NA	NA	NA	NA			LOC781713	0	NA	NA	NA	NA	NA			LOC783655	0	NA	NA	NA	NA	NA
LOC112446322	0	NA	NA	NA	NA	NA			LOC112445877	0	NA	NA	NA	NA	NA			LOC616063	0	NA	NA	NA	NA	NA			LOC781726	0	NA	NA	NA	NA	NA			LOC783671	0.416122	-0.233718	0.415355	-0.562696	0.573642	NA
LOC112446324	0	NA	NA	NA	NA	NA			LOC112445878	0	NA	NA	NA	NA	NA			LOC616092	0	NA	NA	NA	NA	NA			LOC781758	0	NA	NA	NA	NA	NA			LOC783707	0	NA	NA	NA	NA	NA
LOC112446326	0	NA	NA	NA	NA	NA			LOC112445879	0	NA	NA	NA	NA	NA			LOC616094	0	NA	NA	NA	NA	NA			LOC781760	0	NA	NA	NA	NA	NA			LOC783811	0	NA	NA	NA	NA	NA
LOC112446329	0	NA	NA	NA	NA	NA			LOC112445881	0	NA	NA	NA	NA	NA			LOC616125	0	NA	NA	NA	NA	NA			LOC781765	0	NA	NA	NA	NA	NA			LOC783812	0	NA	NA	NA	NA	NA
LOC112446330	0	NA	NA	NA	NA	NA			LOC112445883	0	NA	NA	NA	NA	NA			LOC616138	0	NA	NA	NA	NA	NA			LOC781778	0	NA	NA	NA	NA	NA			LOC783838	11.1704	-0.0775006	0.664255	-0.116673	0.907119	NA
LOC112446331	0	NA	NA	NA	NA	NA			LOC112445884	0	NA	NA	NA	NA	NA			LOC616149	0	NA	NA	NA	NA	NA			LOC781785	0	NA	NA	NA	NA	NA			LOC783843	0	NA	NA	NA	NA	NA
LOC112446334	0	NA	NA	NA	NA	NA			LOC112445886	0	NA	NA	NA	NA	NA			LOC616190	0	NA	NA	NA	NA	NA			LOC781828	0	NA	NA	NA	NA	NA			LOC783845	0	NA	NA	NA	NA	NA
LOC112446335	0	NA	NA	NA	NA	NA			LOC112445887	0	NA	NA	NA	NA	NA			LOC616241	0	NA	NA	NA	NA	NA			LOC781835	1.82343	-0.538195	0.614892	-0.875267	0.381428	NA			LOC783884	0	NA	NA	NA	NA	NA
LOC112446337	0	NA	NA	NA	NA	NA			LOC112445888	0	NA	NA	NA	NA	NA			LOC616254	0.345971	-0.450343	0.656642	-0.685828	0.492822	NA			LOC781840	0	NA	NA	NA	NA	NA			LOC783885	0	NA	NA	NA	NA	NA
LOC112446339	0	NA	NA	NA	NA	NA			LOC112445889	0	NA	NA	NA	NA	NA			LOC616306	0	NA	NA	NA	NA	NA			LOC781841	0	NA	NA	NA	NA	NA			LOC783893	1.11249	-0.34728	0.427982	-0.811437	0.417115	NA
LOC112446342	0	NA	NA	NA	NA	NA			LOC112445890	0	NA	NA	NA	NA	NA			LOC616308	0	NA	NA	NA	NA	NA			LOC781843	0	NA	NA	NA	NA	NA			LOC783912	0	NA	NA	NA	NA	NA
LOC112446343	0	NA	NA	NA	NA	NA			LOC112445891	0	NA	NA	NA	NA	NA			LOC616323	0.0864926	-0.0403983	0.649933	-0.0621576	0.950437	NA			LOC781853	0	NA	NA	NA	NA	NA			LOC783917	0.550766	-0.287569	0.417551	-0.688703	0.49101	NA
LOC112446345	0	NA	NA	NA	NA	NA			LOC112445892	0	NA	NA	NA	NA	NA			LOC616364	0	NA	NA	NA	NA	NA			LOC781895	0	NA	NA	NA	NA	NA			LOC783920	0	NA	NA	NA	NA	NA
LOC112446346	0	NA	NA	NA	NA	NA			LOC112445893	0	NA	NA	NA	NA	NA			LOC616410	0	NA	NA	NA	NA	NA			LOC781948	0	NA	NA	NA	NA	NA			LOC783945	0	NA	NA	NA	NA	NA
LOC112446347	0	NA	NA	NA	NA	NA			LOC112445894	0	NA	NA	NA	NA	NA			LOC616413	0	NA	NA	NA	NA	NA			LOC781951	0	NA	NA	NA	NA	NA			LOC783947	0	NA	NA	NA	NA	NA
LOC112446350	0	NA	NA	NA	NA	NA			LOC112445895	0	NA	NA	NA	NA	NA			LOC616431	0.222793	0.336401	0.649933	0.517593	0.604742	NA			LOC781968	0	NA	NA	NA	NA	NA			LOC783951	0	NA	NA	NA	NA	NA
LOC112446351	0	NA	NA	NA	NA	NA			LOC112445897	0	NA	NA	NA	NA	NA			LOC616450	0	NA	NA	NA	NA	NA			LOC781977	25.1317	0.382795	0.65434	0.585009	NA	NA			LOC783993	2.03798	0.0468761	0.633663	0.0739764	0.941029	NA
LOC112446353	0	NA	NA	NA	NA	NA			LOC112445898	0	NA	NA	NA	NA	NA			LOC616478	0	NA	NA	NA	NA	NA			LOC781988	0	NA	NA	NA	NA	NA			LOC783995	0	NA	NA	NA	NA	NA
LOC112446358	0	NA	NA	NA	NA	NA			LOC112445899	0	NA	NA	NA	NA	NA			LOC616517	0	NA	NA	NA	NA	NA			LOC781990	0	NA	NA	NA	NA	NA			LOC783998	0	NA	NA	NA	NA	NA
LOC112446366	0	NA	NA	NA	NA	NA			LOC112445900	0	NA	NA	NA	NA	NA			LOC616519	0	NA	NA	NA	NA	NA			LOC782009	0	NA	NA	NA	NA	NA			LOC784007	0.410027	-0.231344	0.415248	-0.557123	0.577443	NA
LOC112446368	0	NA	NA	NA	NA	NA			LOC112445901	0	NA	NA	NA	NA	NA			LOC616538	0.842291	-0.415905	0.76251	-0.545442	0.58545	NA			LOC782046	0	NA	NA	NA	NA	NA			LOC784038	0	NA	NA	NA	NA	NA
LOC112446369	0	NA	NA	NA	NA	NA			LOC112445916	0	NA	NA	NA	NA	NA			LOC616574	1.71702	-0.893134	0.673894	-1.32533	0.18506	NA			LOC782057	3.76772	-0.0278768	0.82419	-0.0338232	0.973018	NA			LOC784058	8.80335	0.0897525	0.677614	0.132454	0.894625	NA
LOC112446370	0	NA	NA	NA	NA	NA			LOC112445917	0	NA	NA	NA	NA	NA			LOC616584	0	NA	NA	NA	NA	NA			LOC782114	5.4863	0.109015	0.807707	0.134968	0.892637	NA			LOC784100	0	NA	NA	NA	NA	NA
LOC112446374	0	NA	NA	NA	NA	NA			LOC112445919	0	NA	NA	NA	NA	NA			LOC616631	0	NA	NA	NA	NA	NA			LOC782152	0	NA	NA	NA	NA	NA			LOC784108	0	NA	NA	NA	NA	NA
LOC112446378	0	NA	NA	NA	NA	NA			LOC112445920	0	NA	NA	NA	NA	NA			LOC616658	0	NA	NA	NA	NA	NA			LOC782159	0	NA	NA	NA	NA	NA			LOC784148	0.138707	-0.0565481	0.413306	-0.136819	0.891174	NA
LOC112446379	0	NA	NA	NA	NA	NA			LOC112445922	0	NA	NA	NA	NA	NA			LOC616695	102.521	-0.392023	0.77827	-0.503712	NA	NA			LOC782190	0	NA	NA	NA	NA	NA			LOC784185	0	NA	NA	NA	NA	NA
LOC112446385	0	NA	NA	NA	NA	NA			LOC112445923	0	NA	NA	NA	NA	NA			LOC616705	0	NA	NA	NA	NA	NA			LOC782191	0	NA	NA	NA	NA	NA			LOC784187	0	NA	NA	NA	NA	NA
LOC112446387	0	NA	NA	NA	NA	NA			LOC112445924	0	NA	NA	NA	NA	NA			LOC616716	0	NA	NA	NA	NA	NA			LOC782216	0	NA	NA	NA	NA	NA			LOC784214	0	NA	NA	NA	NA	NA
LOC112446389	0	NA	NA	NA	NA	NA			LOC112445925	0	NA	NA	NA	NA	NA			LOC616722	0.0858511	-0.0403983	0.649933	-0.0621576	0.950437	NA			LOC782220	0	NA	NA	NA	NA	NA			LOC784254	0	NA	NA	NA	NA	NA
LOC112446391	0	NA	NA	NA	NA	NA			LOC112445929	0	NA	NA	NA	NA	NA			LOC616737	0	NA	NA	NA	NA	NA			LOC782221	0	NA	NA	NA	NA	NA			LOC784260	0	NA	NA	NA	NA	NA
LOC112446393	0	NA	NA	NA	NA	NA			LOC112445930	0	NA	NA	NA	NA	NA			LOC616755	0	NA	NA	NA	NA	NA			LOC782251	0	NA	NA	NA	NA	NA			LOC784285	0	NA	NA	NA	NA	NA
LOC112446395	0	NA	NA	NA	NA	NA			LOC112445933	0	NA	NA	NA	NA	NA			LOC616782	2.43574	-0.0629376	0.680386	-0.0925027	0.926299	NA			LOC782254	0	NA	NA	NA	NA	NA			LOC784302	0	NA	NA	NA	NA	NA
LOC112446396	0	NA	NA	NA	NA	NA			LOC112445934	0	NA	NA	NA	NA	NA			LOC616868	7.93287	0.239145	0.719313	0.332463	NA	NA			LOC782255	0	NA	NA	NA	NA	NA			LOC784305	0	NA	NA	NA	NA	NA
LOC112446397	0	NA	NA	NA	NA	NA			LOC112445935	0	NA	NA	NA	NA	NA			LOC616938	0	NA	NA	NA	NA	NA			LOC782258	0	NA	NA	NA	NA	NA			LOC784318	0	NA	NA	NA	NA	NA
LOC112446398	0	NA	NA	NA	NA	NA			LOC112445936	0	NA	NA	NA	NA	NA			LOC616952	0	NA	NA	NA	NA	NA			LOC782261	0	NA	NA	NA	NA	NA			LOC784329	0	NA	NA	NA	NA	NA
LOC112446400	0	NA	NA	NA	NA	NA			LOC112445937	0	NA	NA	NA	NA	NA			LOC616957	0	NA	NA	NA	NA	NA			LOC782262	0	NA	NA	NA	NA	NA			LOC784332	0	NA	NA	NA	NA	NA
LOC112446401	0	NA	NA	NA	NA	NA			LOC112445938	0	NA	NA	NA	NA	NA			LOC616964	0	NA	NA	NA	NA	NA			LOC782288	0	NA	NA	NA	NA	NA			LOC784376	0	NA	NA	NA	NA	NA
LOC112446402	0	NA	NA	NA	NA	NA			LOC112445939	0	NA	NA	NA	NA	NA			LOC617011	0	NA	NA	NA	NA	NA			LOC782296	0	NA	NA	NA	NA	NA			LOC784409	0.136676	-0.0565481	0.413306	-0.136819	0.891174	NA
LOC112446403	0	NA	NA	NA	NA	NA			LOC112445940	0	NA	NA	NA	NA	NA			LOC617016	0	NA	NA	NA	NA	NA			LOC782297	0	NA	NA	NA	NA	NA			LOC784417	0	NA	NA	NA	NA	NA
LOC112446405	0	NA	NA	NA	NA	NA			LOC112445942	0	NA	NA	NA	NA	NA			LOC617033	0	NA	NA	NA	NA	NA			LOC782301	0	NA	NA	NA	NA	NA			LOC784427	0.554829	-0.288825	0.417598	-0.691634	0.489167	NA
LOC112446408	0	NA	NA	NA	NA	NA			LOC112445949	0	NA	NA	NA	NA	NA			LOC617043	0	NA	NA	NA	NA	NA			LOC782329	0	NA	NA	NA	NA	NA			LOC784434	0	NA	NA	NA	NA	NA
LOC112446410	0	NA	NA	NA	NA	NA			LOC112445953	0	NA	NA	NA	NA	NA			LOC617062	0	NA	NA	NA	NA	NA			LOC782338	0	NA	NA	NA	NA	NA			LOC784435	0	NA	NA	NA	NA	NA
LOC112446411	0	NA	NA	NA	NA	NA			LOC112445958	0	NA	NA	NA	NA	NA			LOC617079	4.13497	-0.949766	0.681458	-1.39373	0.1634	NA			LOC782341	0	NA	NA	NA	NA	NA			LOC784455	0	NA	NA	NA	NA	NA
LOC112446412	0	NA	NA	NA	NA	NA			LOC112445959	0	NA	NA	NA	NA	NA			LOC617084	0	NA	NA	NA	NA	NA			LOC782366	0	NA	NA	NA	NA	NA			LOC784458	0.553598	-0.288441	0.417584	-0.690739	0.48973	NA
LOC112446413	0	NA	NA	NA	NA	NA			LOC112445960	0	NA	NA	NA	NA	NA			LOC617112	0	NA	NA	NA	NA	NA			LOC782367	0	NA	NA	NA	NA	NA			LOC784522	1.32125	0.128786	0.441711	0.291562	0.770621	NA
LOC112446414	0	NA	NA	NA	NA	NA			LOC112445963	0	NA	NA	NA	NA	NA			LOC617119	0	NA	NA	NA	NA	NA			LOC782370	0.270089	-0.213249	0.590038	-0.361415	0.717789	NA			LOC784525	0	NA	NA	NA	NA	NA
LOC112446416	0	NA	NA	NA	NA	NA			LOC112445964	0	NA	NA	NA	NA	NA			LOC617122	0	NA	NA	NA	NA	NA			LOC782373	0	NA	NA	NA	NA	NA			LOC784535	0	NA	NA	NA	NA	NA
LOC112446420	0	NA	NA	NA	NA	NA			LOC112445966	0	NA	NA	NA	NA	NA			LOC617135	0	NA	NA	NA	NA	NA			LOC782379	0	NA	NA	NA	NA	NA			LOC784541	2.44322	0.546836	0.531692	1.02848	0.303723	NA
LOC112446422	0	NA	NA	NA	NA	NA			LOC112445973	0	NA	NA	NA	NA	NA			LOC617141	0.167199	0.233638	0.649933	0.359479	0.719236	NA			LOC782385	1.94577	0.590755	0.786355	0.751257	0.452498	NA			LOC784572	0	NA	NA	NA	NA	NA
LOC112446424	0	NA	NA	NA	NA	NA			LOC112445974	0	NA	NA	NA	NA	NA			LOC617183	0	NA	NA	NA	NA	NA			LOC782430	0	NA	NA	NA	NA	NA			LOC784594	0	NA	NA	NA	NA	NA
LOC112446425	0	NA	NA	NA	NA	NA			LOC112445976	0	NA	NA	NA	NA	NA			LOC617189	0	NA	NA	NA	NA	NA			LOC782456	6.25839	-0.375491	0.641622	-0.585221	0.558399	NA			LOC784595	0	NA	NA	NA	NA	NA
LOC112446426	0	NA	NA	NA	NA	NA			LOC112445977	0	NA	NA	NA	NA	NA			LOC617218	0	NA	NA	NA	NA	NA			LOC782475	0	NA	NA	NA	NA	NA			LOC784603	0.646319	0.0422319	0.420283	0.100485	0.91996	NA
LOC112446428	0	NA	NA	NA	NA	NA			LOC112445978	0	NA	NA	NA	NA	NA			LOC617219	1.20641	-0.859152	0.668895	-1.28444	0.19899	NA			LOC782513	0	NA	NA	NA	NA	NA			LOC784614	0	NA	NA	NA	NA	NA
LOC112446429	0	NA	NA	NA	NA	NA			LOC112445981	0	NA	NA	NA	NA	NA			LOC617224	0	NA	NA	NA	NA	NA			LOC782527	6.39273	-0.594124	0.823855	-0.721151	0.470817	NA			LOC784623	0	NA	NA	NA	NA	NA
LOC112446431	0	NA	NA	NA	NA	NA			LOC112445982	0	NA	NA	NA	NA	NA			LOC617301	0	NA	NA	NA	NA	NA			LOC782529	0	NA	NA	NA	NA	NA			LOC784652	0	NA	NA	NA	NA	NA
LOC112446432	0	NA	NA	NA	NA	NA			LOC112445984	0	NA	NA	NA	NA	NA			LOC617302	0	NA	NA	NA	NA	NA			LOC782544	0	NA	NA	NA	NA	NA			LOC784679	0.850451	0.107391	0.425391	0.252452	0.800692	NA
LOC112446433	0	NA	NA	NA	NA	NA			LOC112445990	0	NA	NA	NA	NA	NA			LOC617313	0	NA	NA	NA	NA	NA			LOC782545	0	NA	NA	NA	NA	NA			LOC784681	0	NA	NA	NA	NA	NA
LOC112446434	0	NA	NA	NA	NA	NA			LOC112445991	0	NA	NA	NA	NA	NA			LOC617333	0	NA	NA	NA	NA	NA			LOC782554	0	NA	NA	NA	NA	NA			LOC784706	0	NA	NA	NA	NA	NA
LOC112446435	0	NA	NA	NA	NA	NA			LOC112445994	0	NA	NA	NA	NA	NA			LOC617388	0	NA	NA	NA	NA	NA			LOC782555	0	NA	NA	NA	NA	NA			LOC784741	0	NA	NA	NA	NA	NA
LOC112446436	0	NA	NA	NA	NA	NA			LOC112445995	0	NA	NA	NA	NA	NA			LOC617396	0	NA	NA	NA	NA	NA			LOC782591	0	NA	NA	NA	NA	NA			LOC784768	0	NA	NA	NA	NA	NA
LOC112446439	0	NA	NA	NA	NA	NA			LOC112445997	0	NA	NA	NA	NA	NA			LOC617402	0	NA	NA	NA	NA	NA			LOC782592	0	NA	NA	NA	NA	NA			LOC784778	0	NA	NA	NA	NA	NA
LOC112446440	0	NA	NA	NA	NA	NA			LOC112445998	0	NA	NA	NA	NA	NA			LOC617415	0	NA	NA	NA	NA	NA			LOC782609	1.87901	-0.0179806	0.799448	-0.0224913	0.982056	NA			LOC784815	0	NA	NA	NA	NA	NA
LOC112446442	0	NA	NA	NA	NA	NA			LOC112446000	0	NA	NA	NA	NA	NA			LOC617417	0	NA	NA	NA	NA	NA			LOC782610	0	NA	NA	NA	NA	NA			LOC784843	0.278215	-0.153965	0.413306	-0.372521	0.709505	NA
LOC112446443	0	NA	NA	NA	NA	NA			LOC112446002	0	NA	NA	NA	NA	NA			LOC617467	0	NA	NA	NA	NA	NA			LOC782615	0	NA	NA	NA	NA	NA			LOC784867	0	NA	NA	NA	NA	NA
LOC112446444	0	NA	NA	NA	NA	NA			LOC112446006	0	NA	NA	NA	NA	NA			LOC617499	0	NA	NA	NA	NA	NA			LOC782624	0	NA	NA	NA	NA	NA			LOC784885	0	NA	NA	NA	NA	NA
LOC112446445	0	NA	NA	NA	NA	NA			LOC112446008	0	NA	NA	NA	NA	NA			LOC617507	0	NA	NA	NA	NA	NA			LOC782628	0	NA	NA	NA	NA	NA			LOC784897	0	NA	NA	NA	NA	NA
LOC112446446	0	NA	NA	NA	NA	NA			LOC112446017	0	NA	NA	NA	NA	NA			LOC617565	0	NA	NA	NA	NA	NA			LOC782645	0	NA	NA	NA	NA	NA			LOC784898	0.830212	-0.335476	0.423203	-0.792707	0.427948	NA
LOC112446447	0	NA	NA	NA	NA	NA			LOC112446018	0	NA	NA	NA	NA	NA			LOC617571	0	NA	NA	NA	NA	NA			LOC782658	0.540177	-0.397312	0.595891	-0.666753	0.50493	NA			LOC784899	0	NA	NA	NA	NA	NA
LOC112446448	0	NA	NA	NA	NA	NA			LOC112446026	0	NA	NA	NA	NA	NA			LOC617592	0.345971	-0.450343	0.656642	-0.685828	0.492822	NA			LOC782678	0	NA	NA	NA	NA	NA			LOC784922	0	NA	NA	NA	NA	NA
LOC112446451	0	NA	NA	NA	NA	NA			LOC112446027	0	NA	NA	NA	NA	NA			LOC617614	0	NA	NA	NA	NA	NA			LOC782682	0	NA	NA	NA	NA	NA			LOC784925	0	NA	NA	NA	NA	NA
LOC112446453	0	NA	NA	NA	NA	NA			LOC112446028	0	NA	NA	NA	NA	NA			LOC617633	0	NA	NA	NA	NA	NA			LOC782692	0	NA	NA	NA	NA	NA			LOC784932	0	NA	NA	NA	NA	NA
LOC112446456	0	NA	NA	NA	NA	NA			LOC112446031	0	NA	NA	NA	NA	NA			LOC617663	0	NA	NA	NA	NA	NA			LOC782698	0	NA	NA	NA	NA	NA			LOC784957	0	NA	NA	NA	NA	NA
LOC112446457	0	NA	NA	NA	NA	NA			LOC112446038	0	NA	NA	NA	NA	NA			LOC617695	0	NA	NA	NA	NA	NA			LOC782699	0.402083	-0.318944	0.593025	-0.537826	0.590697	NA			LOC784976	0	NA	NA	NA	NA	NA
LOC112446460	0	NA	NA	NA	NA	NA			LOC112446039	0	NA	NA	NA	NA	NA			LOC617698	0	NA	NA	NA	NA	NA			LOC782703	0	NA	NA	NA	NA	NA			LOC784993	0	NA	NA	NA	NA	NA
LOC112446463	0	NA	NA	NA	NA	NA			LOC112446040	0	NA	NA	NA	NA	NA			LOC617705	0	NA	NA	NA	NA	NA			LOC782731	0	NA	NA	NA	NA	NA			LOC785036	0	NA	NA	NA	NA	NA
LOC112446475	0	NA	NA	NA	NA	NA			LOC112446043	0	NA	NA	NA	NA	NA			LOC617709	155.653	0.599739	0.687339	0.872551	NA	NA			LOC782754	0	NA	NA	NA	NA	NA			LOC785050	0	NA	NA	NA	NA	NA
LOC112446479	0	NA	NA	NA	NA	NA			LOC112446044	0	NA	NA	NA	NA	NA			LOC617765	0.15126	0.233638	0.649933	0.359479	0.719236	NA			LOC782787	3.6354	-0.595406	0.634274	-0.93872	0.347875	NA			LOC785068	0	NA	NA	NA	NA	NA
LOC112446480	0	NA	NA	NA	NA	NA			LOC112446045	0	NA	NA	NA	NA	NA			LOC617783	0	NA	NA	NA	NA	NA			LOC782791	0	NA	NA	NA	NA	NA			LOC785080	0	NA	NA	NA	NA	NA
LOC112446481	0	NA	NA	NA	NA	NA			LOC112446046	0	NA	NA	NA	NA	NA			LOC617785	1.89514	-0.901368	0.675051	-1.33526	0.181792	NA			LOC782792	0	NA	NA	NA	NA	NA			LOC785082	0	NA	NA	NA	NA	NA
LOC112446482	0	NA	NA	NA	NA	NA			LOC112446047	0	NA	NA	NA	NA	NA			LOC617817	0	NA	NA	NA	NA	NA			LOC782797	0	NA	NA	NA	NA	NA			LOC785105	0	NA	NA	NA	NA	NA
LOC112446488	0	NA	NA	NA	NA	NA			LOC112446048	0	NA	NA	NA	NA	NA			LOC617833	0.60504	0.515289	0.654676	0.78709	0.431229	NA			LOC782807	0	NA	NA	NA	NA	NA			LOC785107	0	NA	NA	NA	NA	NA
LOC112446489	0	NA	NA	NA	NA	NA			LOC112446049	0	NA	NA	NA	NA	NA			LOC617878	0	NA	NA	NA	NA	NA			LOC782830	0	NA	NA	NA	NA	NA			LOC785109	0	NA	NA	NA	NA	NA
LOC112446490	0	NA	NA	NA	NA	NA			LOC112446051	0	NA	NA	NA	NA	NA			LOC618007	0	NA	NA	NA	NA	NA			LOC782841	0	NA	NA	NA	NA	NA			LOC785121	0	NA	NA	NA	NA	NA
LOC112446491	0	NA	NA	NA	NA	NA			LOC112446054	0	NA	NA	NA	NA	NA			LOC618010	0	NA	NA	NA	NA	NA			LOC782865	0.938193	-0.503187	0.603817	-0.833344	0.404651	NA			LOC785144	0	NA	NA	NA	NA	NA
LOC112446492	0	NA	NA	NA	NA	NA			LOC112446061	0	NA	NA	NA	NA	NA			LOC618012	0	NA	NA	NA	NA	NA			LOC782866	0	NA	NA	NA	NA	NA			LOC785145	0	NA	NA	NA	NA	NA
LOC112446493	0	NA	NA	NA	NA	NA			LOC112446062	0	NA	NA	NA	NA	NA			LOC618034	0	NA	NA	NA	NA	NA			LOC782910	0	NA	NA	NA	NA	NA			LOC785149	0	NA	NA	NA	NA	NA
LOC112446494	0	NA	NA	NA	NA	NA			LOC112446063	0	NA	NA	NA	NA	NA			LOC618050	0	NA	NA	NA	NA	NA			LOC782913	0	NA	NA	NA	NA	NA			LOC785155	0	NA	NA	NA	NA	NA
LOC112446497	0	NA	NA	NA	NA	NA			LOC112446064	0	NA	NA	NA	NA	NA			LOC618052	0	NA	NA	NA	NA	NA			LOC782922	3.64051	-0.0739772	0.837834	-0.0882958	0.929642	NA			LOC785162	0	NA	NA	NA	NA	NA
LOC112446498	0	NA	NA	NA	NA	NA			LOC112446065	0	NA	NA	NA	NA	NA			LOC618064	0	NA	NA	NA	NA	NA			LOC782941	0	NA	NA	NA	NA	NA			LOC785168	0	NA	NA	NA	NA	NA
LOC112446499	0	NA	NA	NA	NA	NA			LOC112446066	0	NA	NA	NA	NA	NA			LOC618070	0	NA	NA	NA	NA	NA			LOC782942	0	NA	NA	NA	NA	NA			LOC785207	0	NA	NA	NA	NA	NA
LOC112446501	0	NA	NA	NA	NA	NA			LOC112446067	0	NA	NA	NA	NA	NA			LOC618071	0	NA	NA	NA	NA	NA			LOC782957	0	NA	NA	NA	NA	NA			LOC785236	0	NA	NA	NA	NA	NA
LOC112446502	0	NA	NA	NA	NA	NA			LOC112446068	0	NA	NA	NA	NA	NA			LOC618075	0	NA	NA	NA	NA	NA			LOC782961	4.25252	0.730286	0.811184	0.900272	0.367975	NA			LOC785238	0	NA	NA	NA	NA	NA
LOC112446504	0	NA	NA	NA	NA	NA			LOC112446070	0	NA	NA	NA	NA	NA			LOC618076	0.0858511	-0.0403983	0.649933	-0.0621576	0.950437	NA			LOC782977	0	NA	NA	NA	NA	NA			LOC785244	4.9508	-0.379272	0.439956	-0.862067	0.38865	NA
LOC112446505	0	NA	NA	NA	NA	NA			LOC112446071	0	NA	NA	NA	NA	NA			LOC618087	0.142047	0.233638	0.649933	0.359479	0.719236	NA			LOC783002	0	NA	NA	NA	NA	NA			LOC785251	0	NA	NA	NA	NA	NA
LOC112446506	0	NA	NA	NA	NA	NA			LOC112446072	0	NA	NA	NA	NA	NA			LOC618091	0	NA	NA	NA	NA	NA			LOC783012	0	NA	NA	NA	NA	NA			LOC785256	0	NA	NA	NA	NA	NA
LOC112446507	0	NA	NA	NA	NA	NA			LOC112446073	0	NA	NA	NA	NA	NA			LOC618112	0	NA	NA	NA	NA	NA			LOC783041	0	NA	NA	NA	NA	NA			LOC785277	0	NA	NA	NA	NA	NA
LOC112446512	0	NA	NA	NA	NA	NA			LOC112446074	0	NA	NA	NA	NA	NA			LOC618124	0	NA	NA	NA	NA	NA			LOC783113	0	NA	NA	NA	NA	NA			LOC785287	0	NA	NA	NA	NA	NA
LOC112446515	0	NA	NA	NA	NA	NA			LOC112446075	0	NA	NA	NA	NA	NA			LOC618125	0.167199	0.233638	0.649933	0.359479	0.719236	NA			LOC783125	0	NA	NA	NA	NA	NA			LOC785370	2.05014	-0.365204	0.434852	-0.839836	0.401	NA
LOC112446518	0	NA	NA	NA	NA	NA			LOC112446076	0	NA	NA	NA	NA	NA			LOC618139	0	NA	NA	NA	NA	NA			LOC783134	0	NA	NA	NA	NA	NA			LOC785379	0	NA	NA	NA	NA	NA
LOC112446519	0	NA	NA	NA	NA	NA			LOC112446077	0	NA	NA	NA	NA	NA			LOC618173	0	NA	NA	NA	NA	NA			LOC783151	5.50632	-0.568284	0.623583	-0.911321	0.362126	NA			LOC785392	0	NA	NA	NA	NA	NA
LOC112446521	0	NA	NA	NA	NA	NA			LOC112446078	0	NA	NA	NA	NA	NA			LOC618212	0	NA	NA	NA	NA	NA			LOC783195	0	NA	NA	NA	NA	NA			LOC785406	0	NA	NA	NA	NA	NA
LOC112446522	0	NA	NA	NA	NA	NA			LOC112446079	0	NA	NA	NA	NA	NA			LOC618219	0	NA	NA	NA	NA	NA			LOC783203	0	NA	NA	NA	NA	NA			LOC785431	0	NA	NA	NA	NA	NA
LOC112446524	0	NA	NA	NA	NA	NA			LOC112446080	0	NA	NA	NA	NA	NA			LOC618220	3.76869	-0.564326	0.823336	-0.685414	0.493083	NA			LOC783205	0	NA	NA	NA	NA	NA			LOC785445	3.50426	-0.297932	0.666865	-0.446766	0.655044	NA
LOC112446525	0	NA	NA	NA	NA	NA			LOC112446081	0	NA	NA	NA	NA	NA			LOC618268	1.48256	-0.250526	0.675784	-0.370719	0.710847	NA			LOC783210	0	NA	NA	NA	NA	NA			LOC785479	0	NA	NA	NA	NA	NA
LOC112446529	0	NA	NA	NA	NA	NA			LOC112446084	0	NA	NA	NA	NA	NA			LOC618326	0	NA	NA	NA	NA	NA			LOC783225	0.540177	-0.397312	0.595891	-0.666753	0.50493	NA			LOC785500	0	NA	NA	NA	NA	NA
LOC112446531	0	NA	NA	NA	NA	NA			LOC112446085	0	NA	NA	NA	NA	NA			LOC618359	0	NA	NA	NA	NA	NA			LOC783267	0	NA	NA	NA	NA	NA			LOC785502	0	NA	NA	NA	NA	NA
LOC112446532	0	NA	NA	NA	NA	NA			LOC112446087	0	NA	NA	NA	NA	NA			LOC618364	1.03791	-0.834819	0.666661	-1.25224	0.210482	NA			LOC783279	0	NA	NA	NA	NA	NA			LOC785565	0	NA	NA	NA	NA	NA
LOC112446533	0	NA	NA	NA	NA	NA			LOC112446088	0	NA	NA	NA	NA	NA			LOC618367	0	NA	NA	NA	NA	NA			LOC783299	0	NA	NA	NA	NA	NA			LOC785582	0	NA	NA	NA	NA	NA
LOC112446534	0	NA	NA	NA	NA	NA			LOC112446089	0	NA	NA	NA	NA	NA			LOC618377	0.949834	-0.809942	0.66573	-1.21662	0.223748	NA			LOC783300	0	NA	NA	NA	NA	NA			LOC785618	0	NA	NA	NA	NA	NA
LOC112446535	0	NA	NA	NA	NA	NA			LOC112446092	0	NA	NA	NA	NA	NA			LOC618396	0	NA	NA	NA	NA	NA			LOC783311	0	NA	NA	NA	NA	NA			LOC785623	0	NA	NA	NA	NA	NA
LOC112446536	0	NA	NA	NA	NA	NA			LOC112446095	0	NA	NA	NA	NA	NA			LOC618409	0	NA	NA	NA	NA	NA			LOC783313	0	NA	NA	NA	NA	NA			LOC785624	0	NA	NA	NA	NA	NA
LOC112446537	0	NA	NA	NA	NA	NA			LOC112446097	0	NA	NA	NA	NA	NA			LOC618416	0.171702	-0.211671	0.649933	-0.325681	0.744666	NA			LOC783323	0	NA	NA	NA	NA	NA			LOC785639	0	NA	NA	NA	NA	NA
LOC112446538	0	NA	NA	NA	NA	NA			LOC112446099	0	NA	NA	NA	NA	NA			LOC618455	0.172985	-0.211671	0.649933	-0.325681	0.744666	NA			LOC783328	0	NA	NA	NA	NA	NA			LOC785647	0	NA	NA	NA	NA	NA
LOC112446539	0	NA	NA	NA	NA	NA			LOC112446101	0	NA	NA	NA	NA	NA			LOC618463	0	NA	NA	NA	NA	NA			LOC783329	0	NA	NA	NA	NA	NA			LOC785680	0	NA	NA	NA	NA	NA
LOC112446540	0	NA	NA	NA	NA	NA			LOC112446108	0	NA	NA	NA	NA	NA			LOC618495	0	NA	NA	NA	NA	NA			LOC783380	0	NA	NA	NA	NA	NA			LOC785683	0	NA	NA	NA	NA	NA
LOC112446541	0	NA	NA	NA	NA	NA			LOC112446109	0	NA	NA	NA	NA	NA			LOC618523	0	NA	NA	NA	NA	NA			LOC783396	0	NA	NA	NA	NA	NA			LOC785712	1.0105	0.352642	0.426441	0.826943	0.408269	NA
LOC112446542	0	NA	NA	NA	NA	NA			LOC112446110	0	NA	NA	NA	NA	NA			LOC618542	10.4369	0.594178	0.685379	0.866934	NA	NA			LOC783446	0	NA	NA	NA	NA	NA			LOC785723	0	NA	NA	NA	NA	NA
LOC112446543	0	NA	NA	NA	NA	NA			LOC112446111	0	NA	NA	NA	NA	NA			LOC618554	0	NA	NA	NA	NA	NA			LOC783488	0	NA	NA	NA	NA	NA			LOC785745	2.4841	-0.105061	0.643999	-0.163138	0.87041	NA
LOC112446608	0	NA	NA	NA	NA	NA			LOC112446115	0	NA	NA	NA	NA	NA			LOC618559	0	NA	NA	NA	NA	NA			LOC783491	0	NA	NA	NA	NA	NA			LOC785755	0	NA	NA	NA	NA	NA
LOC112446611	0	NA	NA	NA	NA	NA			LOC112446121	0	NA	NA	NA	NA	NA			LOC618561	0	NA	NA	NA	NA	NA			LOC783492	0	NA	NA	NA	NA	NA			LOC785756	0	NA	NA	NA	NA	NA
LOC112446614	0	NA	NA	NA	NA	NA			LOC112446122	0	NA	NA	NA	NA	NA			LOC618565	0	NA	NA	NA	NA	NA			LOC783497	0.140264	-0.0741755	0.590038	-0.125713	0.899959	NA			LOC785762	0.273352	-0.153965	0.413306	-0.372521	0.709505	NA
LOC112446615	0	NA	NA	NA	NA	NA			LOC112446125	0	NA	NA	NA	NA	NA			LOC618593	0	NA	NA	NA	NA	NA			LOC783509	0.268055	-0.213249	0.590038	-0.361415	0.717789	NA			LOC785779	0	NA	NA	NA	NA	NA
LOC112446617	0	NA	NA	NA	NA	NA			LOC112446128	0	NA	NA	NA	NA	NA			LOC618633	0	NA	NA	NA	NA	NA			LOC783514	0	NA	NA	NA	NA	NA			LOC785803	0.185088	0.138286	0.413306	0.334585	0.737938	NA
LOC112446620	0	NA	NA	NA	NA	NA			LOC112446129	0	NA	NA	NA	NA	NA			LOC618660	0	NA	NA	NA	NA	NA			LOC783518	0	NA	NA	NA	NA	NA			LOC785804	0	NA	NA	NA	NA	NA
LOC112446622	0	NA	NA	NA	NA	NA			LOC112446130	0	NA	NA	NA	NA	NA			LOC618664	0.515107	-0.595922	0.660428	-0.902327	0.366883	NA			LOC783529	0	NA	NA	NA	NA	NA			LOC785811	0	NA	NA	NA	NA	NA
LOC112446625	0	NA	NA	NA	NA	NA			LOC112446133	0	NA	NA	NA	NA	NA			LOC618675	0	NA	NA	NA	NA	NA			LOC783535	0	NA	NA	NA	NA	NA			LOC785841	0	NA	NA	NA	NA	NA
LOC112446626	0	NA	NA	NA	NA	NA			LOC112446134	0	NA	NA	NA	NA	NA			LOC618686	8.14173	0.329229	0.685148	0.480522	NA	NA			LOC783558	0	NA	NA	NA	NA	NA			LOC785848	0	NA	NA	NA	NA	NA
LOC112446628	0	NA	NA	NA	NA	NA			LOC112446136	0	NA	NA	NA	NA	NA			LOC618690	0	NA	NA	NA	NA	NA			LOC783562	0	NA	NA	NA	NA	NA			LOC785854	0	NA	NA	NA	NA	NA
LOC112446629	0	NA	NA	NA	NA	NA			LOC112446137	0	NA	NA	NA	NA	NA			LOC618701	0	NA	NA	NA	NA	NA			LOC783578	0	NA	NA	NA	NA	NA			LOC785868	1.41764	0.00631706	0.443605	0.0142403	0.988638	NA
LOC112446630	0	NA	NA	NA	NA	NA			LOC112446138	0	NA	NA	NA	NA	NA			LOC618717	0	NA	NA	NA	NA	NA			LOC783597	0	NA	NA	NA	NA	NA			LOC785875	0	NA	NA	NA	NA	NA
LOC112446631	0	NA	NA	NA	NA	NA			LOC112446142	0	NA	NA	NA	NA	NA			LOC618737	0	NA	NA	NA	NA	NA			LOC783598	0	NA	NA	NA	NA	NA			LOC785896	0	NA	NA	NA	NA	NA
LOC112446632	0	NA	NA	NA	NA	NA			LOC112446143	0	NA	NA	NA	NA	NA			LOC618742	0.257553	-0.347999	0.653329	-0.532655	0.594272	NA			LOC783600	0	NA	NA	NA	NA	NA			LOC785898	0	NA	NA	NA	NA	NA
LOC112446637	0	NA	NA	NA	NA	NA			LOC112446146	0	NA	NA	NA	NA	NA			LOC618787	0	NA	NA	NA	NA	NA			LOC783604	0	NA	NA	NA	NA	NA			LOC785899	0	NA	NA	NA	NA	NA
LOC112446641	0	NA	NA	NA	NA	NA			LOC112446155	0	NA	NA	NA	NA	NA			LOC618801	0	NA	NA	NA	NA	NA			LOC783616	0	NA	NA	NA	NA	NA			LOC785903	0	NA	NA	NA	NA	NA
LOC112446643	0	NA	NA	NA	NA	NA			LOC112446156	0	NA	NA	NA	NA	NA			LOC618803	0	NA	NA	NA	NA	NA			LOC783647	0	NA	NA	NA	NA	NA			LOC785907	0.4042	0.235703	0.413306	0.570288	0.568483	NA
LOC112446648	0	NA	NA	NA	NA	NA			LOC112446158	0	NA	NA	NA	NA	NA			LOC618806	0	NA	NA	NA	NA	NA			LOC783649	0	NA	NA	NA	NA	NA			LOC785910	0	NA	NA	NA	NA	NA
LOC112446649	0	NA	NA	NA	NA	NA			LOC112446159	0	NA	NA	NA	NA	NA			LOC618816	0	NA	NA	NA	NA	NA			LOC783655	0	NA	NA	NA	NA	NA			LOC785914	0	NA	NA	NA	NA	NA
LOC112446650	0	NA	NA	NA	NA	NA			LOC112446160	0	NA	NA	NA	NA	NA			LOC618817	0	NA	NA	NA	NA	NA			LOC783671	0.405133	-0.320648	0.593093	-0.540637	0.588758	NA			LOC785933	0.275383	-0.153965	0.413306	-0.372521	0.709505	NA
LOC112446651	0	NA	NA	NA	NA	NA			LOC112446161	0	NA	NA	NA	NA	NA			LOC618826	0	NA	NA	NA	NA	NA			LOC783707	0	NA	NA	NA	NA	NA			LOC785944	0	NA	NA	NA	NA	NA
LOC112446652	0	NA	NA	NA	NA	NA			LOC112446162	0	NA	NA	NA	NA	NA			LOC618828	0	NA	NA	NA	NA	NA			LOC783811	0	NA	NA	NA	NA	NA			LOC785946	0	NA	NA	NA	NA	NA
LOC112446655	0	NA	NA	NA	NA	NA			LOC112446163	0	NA	NA	NA	NA	NA			LOC618831	0	NA	NA	NA	NA	NA			LOC783812	0	NA	NA	NA	NA	NA			LOC785969	0	NA	NA	NA	NA	NA
LOC112446656	0	NA	NA	NA	NA	NA			LOC112446164	0	NA	NA	NA	NA	NA			LOC618859	0	NA	NA	NA	NA	NA			LOC783843	0	NA	NA	NA	NA	NA			LOC785981	0	NA	NA	NA	NA	NA
LOC112446662	0	NA	NA	NA	NA	NA			LOC112446321	0	NA	NA	NA	NA	NA			LOC618873	0	NA	NA	NA	NA	NA			LOC783845	0	NA	NA	NA	NA	NA			LOC785982	0.550766	-0.287569	0.417551	-0.688703	0.49101	NA
LOC112446665	0	NA	NA	NA	NA	NA			LOC112446322	0	NA	NA	NA	NA	NA			LOC618938	0	NA	NA	NA	NA	NA			LOC783884	0	NA	NA	NA	NA	NA			LOC785997	0	NA	NA	NA	NA	NA
LOC112446666	0	NA	NA	NA	NA	NA			LOC112446324	0	NA	NA	NA	NA	NA			LOC618939	0.25305	0.0623653	0.649933	0.0959565	0.923555	NA			LOC783885	0	NA	NA	NA	NA	NA			LOC786015	1.03878	-0.215602	0.441765	-0.488046	0.625517	NA
LOC112446667	0	NA	NA	NA	NA	NA			LOC112446326	0	NA	NA	NA	NA	NA			LOC618943	0.429256	-0.528514	0.658797	-0.802241	0.422414	NA			LOC783893	1.08557	-0.512243	0.606791	-0.844184	0.398567	NA			LOC786065	7.88484	0.462731	0.490035	0.944281	0.345026	NA
LOC112446671	0	NA	NA	NA	NA	NA			LOC112446329	0	NA	NA	NA	NA	NA			LOC618947	0	NA	NA	NA	NA	NA			LOC783912	0	NA	NA	NA	NA	NA			LOC786095	0.138707	-0.0565481	0.413306	-0.136819	0.891174	NA
LOC112446672	0	NA	NA	NA	NA	NA			LOC112446330	0	NA	NA	NA	NA	NA			LOC618985	0	NA	NA	NA	NA	NA			LOC783917	0.538144	-0.396412	0.595862	-0.665276	0.505874	NA			LOC786119	0	NA	NA	NA	NA	NA
LOC112446674	0	NA	NA	NA	NA	NA			LOC112446331	0	NA	NA	NA	NA	NA			LOC619011	0	NA	NA	NA	NA	NA			LOC783920	0	NA	NA	NA	NA	NA			LOC786126	0	NA	NA	NA	NA	NA
LOC112446678	0	NA	NA	NA	NA	NA			LOC112446332	0	NA	NA	NA	NA	NA			LOC619021	0	NA	NA	NA	NA	NA			LOC783945	0	NA	NA	NA	NA	NA			LOC786133	0	NA	NA	NA	NA	NA
LOC112446681	0	NA	NA	NA	NA	NA			LOC112446334	0	NA	NA	NA	NA	NA			LOC619067	0	NA	NA	NA	NA	NA			LOC783947	0	NA	NA	NA	NA	NA			LOC786139	2.87425	-0.371897	0.437311	-0.850417	0.395093	NA
LOC112446682	0	NA	NA	NA	NA	NA			LOC112446335	0	NA	NA	NA	NA	NA			LOC619094	0.0864926	-0.0403983	0.649933	-0.0621576	0.950437	NA			LOC783951	0	NA	NA	NA	NA	NA			LOC786149	0	NA	NA	NA	NA	NA
LOC112446683	0	NA	NA	NA	NA	NA			LOC112446337	0	NA	NA	NA	NA	NA			LOC619113	0	NA	NA	NA	NA	NA			LOC783993	1.34437	-0.273482	0.699203	-0.391134	0.695698	NA			LOC786185	0	NA	NA	NA	NA	NA
LOC112446684	0	NA	NA	NA	NA	NA			LOC112446339	0	NA	NA	NA	NA	NA			LOC619159	0	NA	NA	NA	NA	NA			LOC783995	0	NA	NA	NA	NA	NA			LOC786201	0	NA	NA	NA	NA	NA
LOC112446685	0	NA	NA	NA	NA	NA			LOC112446342	0	NA	NA	NA	NA	NA			LOC619179	0	NA	NA	NA	NA	NA			LOC783998	0	NA	NA	NA	NA	NA			LOC786202	0	NA	NA	NA	NA	NA
LOC112446686	0	NA	NA	NA	NA	NA			LOC112446343	0	NA	NA	NA	NA	NA			LOC751788	0	NA	NA	NA	NA	NA			LOC784007	0.402083	-0.318944	0.593025	-0.537826	0.590697	NA			LOC786231	0	NA	NA	NA	NA	NA
LOC112446688	0	NA	NA	NA	NA	NA			LOC112446345	0	NA	NA	NA	NA	NA			LOC751811	0.0864926	-0.0403983	0.649933	-0.0621576	0.950437	NA			LOC784038	0	NA	NA	NA	NA	NA			LOC786252	0	NA	NA	NA	NA	NA
LOC112446689	0	NA	NA	NA	NA	NA			LOC112446346	0	NA	NA	NA	NA	NA			LOC767888	27.8661	0.355133	0.686788	0.517093	NA	NA			LOC784100	0	NA	NA	NA	NA	NA			LOC786254	0	NA	NA	NA	NA	NA
LOC112446690	0	NA	NA	NA	NA	NA			LOC112446347	0	NA	NA	NA	NA	NA			LOC768229	0	NA	NA	NA	NA	NA			LOC784108	0	NA	NA	NA	NA	NA			LOC786256	1.25563	-0.351521	0.429642	-0.818172	0.413259	NA
LOC112446692	0	NA	NA	NA	NA	NA			LOC112446350	0	NA	NA	NA	NA	NA			LOC768255	3.95361	0.236545	0.682842	0.346413	0.729032	NA			LOC784148	0.135044	-0.0741755	0.590038	-0.125713	0.899959	NA			LOC786297	0	NA	NA	NA	NA	NA
LOC112446697	0	NA	NA	NA	NA	NA			LOC112446351	0	NA	NA	NA	NA	NA			LOC768323	1.15001	0.193128	0.672278	0.287274	0.773903	NA			LOC784185	0	NA	NA	NA	NA	NA			LOC786348	0	NA	NA	NA	NA	NA
LOC112446698	0	NA	NA	NA	NA	NA			LOC112446353	0	NA	NA	NA	NA	NA			LOC777593	0	NA	NA	NA	NA	NA			LOC784187	0	NA	NA	NA	NA	NA			LOC786350	0	NA	NA	NA	NA	NA
LOC112446700	0	NA	NA	NA	NA	NA			LOC112446358	0	NA	NA	NA	NA	NA			LOC777598	0	NA	NA	NA	NA	NA			LOC784214	0	NA	NA	NA	NA	NA			LOC786352	0	NA	NA	NA	NA	NA
LOC112446703	0	NA	NA	NA	NA	NA			LOC112446366	0	NA	NA	NA	NA	NA			LOC777692	4.62314	-0.954603	0.682063	-1.39958	0.161639	NA			LOC784254	0	NA	NA	NA	NA	NA			LOC786364	0	NA	NA	NA	NA	NA
LOC112446705	0	NA	NA	NA	NA	NA			LOC112446367	0	NA	NA	NA	NA	NA			LOC780781	0	NA	NA	NA	NA	NA			LOC784260	0	NA	NA	NA	NA	NA			LOC786371	0	NA	NA	NA	NA	NA
LOC112446706	0	NA	NA	NA	NA	NA			LOC112446368	0	NA	NA	NA	NA	NA			LOC780846	0	NA	NA	NA	NA	NA			LOC784285	0	NA	NA	NA	NA	NA			LOC786372	0	NA	NA	NA	NA	NA
LOC112446712	0	NA	NA	NA	NA	NA			LOC112446369	0	NA	NA	NA	NA	NA			LOC780933	0	NA	NA	NA	NA	NA			LOC784302	0	NA	NA	NA	NA	NA			LOC786377	0	NA	NA	NA	NA	NA
LOC112446713	0	NA	NA	NA	NA	NA			LOC112446370	0	NA	NA	NA	NA	NA			LOC780976	0	NA	NA	NA	NA	NA			LOC784305	0	NA	NA	NA	NA	NA			LOC786386	0	NA	NA	NA	NA	NA
LOC112446714	0	NA	NA	NA	NA	NA			LOC112446374	0	NA	NA	NA	NA	NA			LOC781004	0	NA	NA	NA	NA	NA			LOC784318	0	NA	NA	NA	NA	NA			LOC786489	0	NA	NA	NA	NA	NA
LOC112446715	0	NA	NA	NA	NA	NA			LOC112446378	0	NA	NA	NA	NA	NA			LOC781146	3.98463	-0.018658	0.70028	-0.0266436	0.978744	NA			LOC784329	0	NA	NA	NA	NA	NA			LOC786512	13.0216	-0.385953	0.442295	-0.872615	NA	NA
LOC112446717	0	NA	NA	NA	NA	NA			LOC112446379	0	NA	NA	NA	NA	NA			LOC781192	0	NA	NA	NA	NA	NA			LOC784332	0	NA	NA	NA	NA	NA			LOC786525	0	NA	NA	NA	NA	NA
LOC112446718	0	NA	NA	NA	NA	NA			LOC112446382	0	NA	NA	NA	NA	NA			LOC781208	0	NA	NA	NA	NA	NA			LOC784376	0	NA	NA	NA	NA	NA			LOC786553	1.38707	-0.35474	0.43089	-0.823273	0.410353	NA
LOC112446722	0	NA	NA	NA	NA	NA			LOC112446387	0	NA	NA	NA	NA	NA			LOC781264	0	NA	NA	NA	NA	NA			LOC784409	0.467633	0.196715	0.59162	0.332503	0.739509	NA			LOC786573	0	NA	NA	NA	NA	NA
LOC112446724	0	NA	NA	NA	NA	NA			LOC112446389	0	NA	NA	NA	NA	NA			LOC781277	0	NA	NA	NA	NA	NA			LOC784417	0	NA	NA	NA	NA	NA			LOC786578	0	NA	NA	NA	NA	NA
LOC112446727	0	NA	NA	NA	NA	NA			LOC112446391	0	NA	NA	NA	NA	NA			LOC781287	0	NA	NA	NA	NA	NA			LOC784427	0.540177	-0.397312	0.595891	-0.666753	0.50493	NA			LOC786594	0	NA	NA	NA	NA	NA
LOC112446732	0	NA	NA	NA	NA	NA			LOC112446392	0	NA	NA	NA	NA	NA			LOC781304	0.951419	-0.810439	0.665745	-1.21734	0.223474	NA			LOC784434	0	NA	NA	NA	NA	NA			LOC786596	0	NA	NA	NA	NA	NA
LOC112446733	0	NA	NA	NA	NA	NA			LOC112446395	0	NA	NA	NA	NA	NA			LOC781324	0	NA	NA	NA	NA	NA			LOC784435	0	NA	NA	NA	NA	NA			LOC786597	0	NA	NA	NA	NA	NA
LOC112446736	0	NA	NA	NA	NA	NA			LOC112446396	0	NA	NA	NA	NA	NA			LOC781363	0	NA	NA	NA	NA	NA			LOC784455	0	NA	NA	NA	NA	NA			LOC786610	0	NA	NA	NA	NA	NA
LOC112446737	0	NA	NA	NA	NA	NA			LOC112446397	0	NA	NA	NA	NA	NA			LOC781403	0	NA	NA	NA	NA	NA			LOC784458	1.10022	0.0103837	0.768366	0.013514	0.989218	NA			LOC786628	0	NA	NA	NA	NA	NA
LOC112446739	0	NA	NA	NA	NA	NA			LOC112446398	0	NA	NA	NA	NA	NA			LOC781410	0	NA	NA	NA	NA	NA			LOC784522	1.96082	0.596532	0.7864	0.758561	0.448115	NA			LOC786689	0	NA	NA	NA	NA	NA
LOC112446741	0	NA	NA	NA	NA	NA			LOC112446399	0	NA	NA	NA	NA	NA			LOC781423	0.172985	-0.211671	0.649933	-0.325681	0.744666	NA			LOC784525	0	NA	NA	NA	NA	NA			LOC786706	0	NA	NA	NA	NA	NA
LOC112446744	0	NA	NA	NA	NA	NA			LOC112446400	0	NA	NA	NA	NA	NA			LOC781439	0.344046	-0.448601	0.65659	-0.683228	0.494463	NA			LOC784535	0	NA	NA	NA	NA	NA			LOC786717	0.138707	-0.0565481	0.413306	-0.136819	0.891174	NA
LOC112446746	0	NA	NA	NA	NA	NA			LOC112446401	0	NA	NA	NA	NA	NA			LOC781444	0	NA	NA	NA	NA	NA			LOC784541	51.7274	0.899402	0.716025	1.2561	NA	NA			LOC786718	0	NA	NA	NA	NA	NA
LOC112446748	0	NA	NA	NA	NA	NA			LOC112446402	0	NA	NA	NA	NA	NA			LOC781446	1.64336	-0.889275	0.673344	-1.32068	0.186607	NA			LOC784572	0	NA	NA	NA	NA	NA			LOC786796	0	NA	NA	NA	NA	NA
LOC112446752	0	NA	NA	NA	NA	NA			LOC112446403	0	NA	NA	NA	NA	NA			LOC781447	0	NA	NA	NA	NA	NA			LOC784594	0	NA	NA	NA	NA	NA			LOC786808	0	NA	NA	NA	NA	NA
LOC112446753	0	NA	NA	NA	NA	NA			LOC112446405	0	NA	NA	NA	NA	NA			LOC781483	0	NA	NA	NA	NA	NA			LOC784595	0	NA	NA	NA	NA	NA			LOC786820	0	NA	NA	NA	NA	NA
LOC112446754	0	NA	NA	NA	NA	NA			LOC112446408	0	NA	NA	NA	NA	NA			LOC781489	0.0864926	-0.0403983	0.649933	-0.0621576	0.950437	NA			LOC784603	0.636122	0.0681707	0.627032	0.10872	0.913425	NA			LOC786829	3.51575	-0.44426	0.625663	-0.710063	0.477665	NA
LOC112446755	0	NA	NA	NA	NA	NA			LOC112446410	0	NA	NA	NA	NA	NA			LOC781494	0	NA	NA	NA	NA	NA			LOC784614	0	NA	NA	NA	NA	NA			LOC786836	8.69746	0.221289	0.452104	0.489464	0.624513	NA
LOC112446756	0	NA	NA	NA	NA	NA			LOC112446411	0	NA	NA	NA	NA	NA			LOC781504	0	NA	NA	NA	NA	NA			LOC784623	0	NA	NA	NA	NA	NA			LOC786840	0	NA	NA	NA	NA	NA
LOC112446762	0	NA	NA	NA	NA	NA			LOC112446412	0	NA	NA	NA	NA	NA			LOC781509	0	NA	NA	NA	NA	NA			LOC784652	0	NA	NA	NA	NA	NA			LOC786846	0	NA	NA	NA	NA	NA
LOC112446763	0	NA	NA	NA	NA	NA			LOC112446413	0	NA	NA	NA	NA	NA			LOC781562	0	NA	NA	NA	NA	NA			LOC784679	1.25728	0.362467	0.684859	0.529258	0.596627	NA			LOC786870	0	NA	NA	NA	NA	NA
LOC112446764	0	NA	NA	NA	NA	NA			LOC112446414	0	NA	NA	NA	NA	NA			LOC781567	0	NA	NA	NA	NA	NA			LOC784681	0	NA	NA	NA	NA	NA			LOC786897	0	NA	NA	NA	NA	NA
LOC112446765	0	NA	NA	NA	NA	NA			LOC112446416	0	NA	NA	NA	NA	NA			LOC781584	0	NA	NA	NA	NA	NA			LOC784706	0	NA	NA	NA	NA	NA			LOC786928	27.6628	0.340394	0.485639	0.700919	NA	NA
LOC112446767	0	NA	NA	NA	NA	NA			LOC112446420	0	NA	NA	NA	NA	NA			LOC781624	0	NA	NA	NA	NA	NA			LOC784741	0	NA	NA	NA	NA	NA			LOC786942	11.3322	-0.250679	0.640466	-0.391401	0.695501	NA
LOC112446769	0	NA	NA	NA	NA	NA			LOC112446424	0	NA	NA	NA	NA	NA			LOC781635	0	NA	NA	NA	NA	NA			LOC784768	0	NA	NA	NA	NA	NA			LOC786948	0	NA	NA	NA	NA	NA
LOC112446770	0	NA	NA	NA	NA	NA			LOC112446425	0	NA	NA	NA	NA	NA			LOC781663	0	NA	NA	NA	NA	NA			LOC784778	0	NA	NA	NA	NA	NA			LOC786974	6.78217	-0.593094	0.656261	-0.903747	0.36613	NA
LOC112446771	0	NA	NA	NA	NA	NA			LOC112446426	0	NA	NA	NA	NA	NA			LOC781679	0.0864926	-0.0403983	0.649933	-0.0621576	0.950437	NA			LOC784815	0	NA	NA	NA	NA	NA			LOC786978	5.05964	-0.0475853	0.677644	-0.0702217	0.944017	NA
LOC112446780	0	NA	NA	NA	NA	NA			LOC112446428	0	NA	NA	NA	NA	NA			LOC781689	0.259818	-0.350544	0.653419	-0.536476	0.591629	NA			LOC784843	0.274291	-0.213249	0.590038	-0.361415	0.717789	NA			LOC787041	0	NA	NA	NA	NA	NA
LOC112446781	0	NA	NA	NA	NA	NA			LOC112446429	0	NA	NA	NA	NA	NA			LOC781692	3.85369	-0.0906151	0.8481	-0.106845	0.914912	NA			LOC784867	0	NA	NA	NA	NA	NA			LOC787051	0	NA	NA	NA	NA	NA
LOC112446782	0	NA	NA	NA	NA	NA			LOC112446431	0	NA	NA	NA	NA	NA			LOC781710	16.0554	-1.25292	0.739389	-1.69454	NA	NA			LOC784885	0	NA	NA	NA	NA	NA			LOC787071	0	NA	NA	NA	NA	NA
LOC112446783	0	NA	NA	NA	NA	NA			LOC112446432	0	NA	NA	NA	NA	NA			LOC781713	0	NA	NA	NA	NA	NA			LOC784897	0	NA	NA	NA	NA	NA			LOC787084	0.546703	-0.286307	0.417505	-0.685757	0.492866	NA
LOC112446784	0	NA	NA	NA	NA	NA			LOC112446433	0	NA	NA	NA	NA	NA			LOC781726	0	NA	NA	NA	NA	NA			LOC784898	0.809249	-0.49303	0.600393	-0.82118	0.411544	NA			LOC787088	0	NA	NA	NA	NA	NA
LOC112446785	0	NA	NA	NA	NA	NA			LOC112446434	0	NA	NA	NA	NA	NA			LOC781758	0	NA	NA	NA	NA	NA			LOC784899	0	NA	NA	NA	NA	NA			LOC787102	0	NA	NA	NA	NA	NA
LOC112446787	0	NA	NA	NA	NA	NA			LOC112446435	0	NA	NA	NA	NA	NA			LOC781760	0	NA	NA	NA	NA	NA			LOC784922	0	NA	NA	NA	NA	NA			LOC787122	2.08014	-0.442954	0.635884	-0.696596	0.486056	NA
LOC112446789	0	NA	NA	NA	NA	NA			LOC112446436	0	NA	NA	NA	NA	NA			LOC781765	0	NA	NA	NA	NA	NA			LOC784925	0	NA	NA	NA	NA	NA			LOC787129	0	NA	NA	NA	NA	NA
LOC112446790	0	NA	NA	NA	NA	NA			LOC112446439	0	NA	NA	NA	NA	NA			LOC781778	0	NA	NA	NA	NA	NA			LOC784932	0	NA	NA	NA	NA	NA			LOC787134	0	NA	NA	NA	NA	NA
LOC112446791	0	NA	NA	NA	NA	NA			LOC112446440	0	NA	NA	NA	NA	NA			LOC781785	0	NA	NA	NA	NA	NA			LOC784957	0	NA	NA	NA	NA	NA			LOC787150	0	NA	NA	NA	NA	NA
LOC112446792	0	NA	NA	NA	NA	NA			LOC112446442	0	NA	NA	NA	NA	NA			LOC781828	0	NA	NA	NA	NA	NA			LOC784976	0	NA	NA	NA	NA	NA			LOC787225	0	NA	NA	NA	NA	NA
LOC112446794	0	NA	NA	NA	NA	NA			LOC112446443	0	NA	NA	NA	NA	NA			LOC781835	1.29262	-0.646302	0.672118	-0.961589	0.336256	NA			LOC784993	0	NA	NA	NA	NA	NA			LOC787234	0	NA	NA	NA	NA	NA
LOC112446796	0	NA	NA	NA	NA	NA			LOC112446444	0	NA	NA	NA	NA	NA			LOC781840	0	NA	NA	NA	NA	NA			LOC785036	0	NA	NA	NA	NA	NA			LOC787241	0	NA	NA	NA	NA	NA
LOC112446802	0	NA	NA	NA	NA	NA			LOC112446445	0	NA	NA	NA	NA	NA			LOC781841	0	NA	NA	NA	NA	NA			LOC785050	0	NA	NA	NA	NA	NA			LOC787247	0	NA	NA	NA	NA	NA
LOC112446825	0	NA	NA	NA	NA	NA			LOC112446446	0	NA	NA	NA	NA	NA			LOC781843	0	NA	NA	NA	NA	NA			LOC785068	0	NA	NA	NA	NA	NA			LOC787250	6.74809	0.14756	0.441317	0.334363	0.738106	NA
LOC112446828	0	NA	NA	NA	NA	NA			LOC112446447	0	NA	NA	NA	NA	NA			LOC781853	0	NA	NA	NA	NA	NA			LOC785080	0	NA	NA	NA	NA	NA			LOC787269	19.9757	0.215457	0.4746	0.453976	NA	NA
LOC112446829	0	NA	NA	NA	NA	NA			LOC112446448	0	NA	NA	NA	NA	NA			LOC781895	8.13193	0.592545	0.684797	0.865285	NA	NA			LOC785082	0	NA	NA	NA	NA	NA			LOC787290	0	NA	NA	NA	NA	NA
LOC112446830	0	NA	NA	NA	NA	NA			LOC112446453	0	NA	NA	NA	NA	NA			LOC781948	0	NA	NA	NA	NA	NA			LOC785105	0	NA	NA	NA	NA	NA			LOC787306	0	NA	NA	NA	NA	NA
LOC112446832	0	NA	NA	NA	NA	NA			LOC112446456	0	NA	NA	NA	NA	NA			LOC781951	0	NA	NA	NA	NA	NA			LOC785107	0	NA	NA	NA	NA	NA			LOC787343	0.138707	-0.0565481	0.413306	-0.136819	0.891174	NA
LOC112446834	0	NA	NA	NA	NA	NA			LOC112446457	0	NA	NA	NA	NA	NA			LOC781968	0	NA	NA	NA	NA	NA			LOC785109	0	NA	NA	NA	NA	NA			LOC787369	0	NA	NA	NA	NA	NA
LOC112446835	0	NA	NA	NA	NA	NA			LOC112446459	0	NA	NA	NA	NA	NA			LOC781988	1.81512	0.56784	0.675692	0.840383	0.400694	NA			LOC785121	0	NA	NA	NA	NA	NA			LOC787385	0	NA	NA	NA	NA	NA
LOC112446836	0	NA	NA	NA	NA	NA			LOC112446460	0	NA	NA	NA	NA	NA			LOC781990	0	NA	NA	NA	NA	NA			LOC785144	0	NA	NA	NA	NA	NA			LOC787410	0	NA	NA	NA	NA	NA
LOC112446837	0	NA	NA	NA	NA	NA			LOC112446461	0	NA	NA	NA	NA	NA			LOC782009	0	NA	NA	NA	NA	NA			LOC785145	0	NA	NA	NA	NA	NA			LOC787415	0	NA	NA	NA	NA	NA
LOC112446838	0	NA	NA	NA	NA	NA			LOC112446463	0	NA	NA	NA	NA	NA			LOC782046	0	NA	NA	NA	NA	NA			LOC785149	0	NA	NA	NA	NA	NA			LOC787418	0	NA	NA	NA	NA	NA
LOC112446839	0	NA	NA	NA	NA	NA			LOC112446464	0	NA	NA	NA	NA	NA			LOC782057	2.70536	-0.27116	0.836195	-0.324279	0.745727	NA			LOC785155	0	NA	NA	NA	NA	NA			LOC787428	0	NA	NA	NA	NA	NA
LOC112446841	0	NA	NA	NA	NA	NA			LOC112446467	0	NA	NA	NA	NA	NA			LOC782114	4.80246	0.154208	0.725671	0.212504	0.831714	NA			LOC785162	0	NA	NA	NA	NA	NA			LOC787432	0	NA	NA	NA	NA	NA
LOC112446843	0	NA	NA	NA	NA	NA			LOC112446475	0	NA	NA	NA	NA	NA			LOC782152	0	NA	NA	NA	NA	NA			LOC785168	0	NA	NA	NA	NA	NA			LOC787433	0	NA	NA	NA	NA	NA
LOC112446845	0	NA	NA	NA	NA	NA			LOC112446480	0	NA	NA	NA	NA	NA			LOC782159	0	NA	NA	NA	NA	NA			LOC785207	0	NA	NA	NA	NA	NA			LOC787455	0	NA	NA	NA	NA	NA
LOC112446846	0	NA	NA	NA	NA	NA			LOC112446481	0	NA	NA	NA	NA	NA			LOC782190	0	NA	NA	NA	NA	NA			LOC785236	0	NA	NA	NA	NA	NA			LOC787476	0	NA	NA	NA	NA	NA
LOC112446848	0	NA	NA	NA	NA	NA			LOC112446488	0	NA	NA	NA	NA	NA			LOC782191	0	NA	NA	NA	NA	NA			LOC785238	0	NA	NA	NA	NA	NA			LOC787500	0	NA	NA	NA	NA	NA
LOC112446852	0	NA	NA	NA	NA	NA			LOC112446489	0	NA	NA	NA	NA	NA			LOC782216	0	NA	NA	NA	NA	NA			LOC785244	4.84025	-0.566066	0.622967	-0.908663	0.363528	NA			LOC787518	0	NA	NA	NA	NA	NA
LOC112446853	0	NA	NA	NA	NA	NA			LOC112446490	0	NA	NA	NA	NA	NA			LOC782220	0	NA	NA	NA	NA	NA			LOC785251	0	NA	NA	NA	NA	NA			LOC787535	0	NA	NA	NA	NA	NA
LOC112446854	0	NA	NA	NA	NA	NA			LOC112446491	0	NA	NA	NA	NA	NA			LOC782221	0	NA	NA	NA	NA	NA			LOC785256	0	NA	NA	NA	NA	NA			LOC787542	10.1024	0.117598	0.563431	0.208717	0.834669	NA
LOC112446855	0	NA	NA	NA	NA	NA			LOC112446492	0	NA	NA	NA	NA	NA			LOC782251	0	NA	NA	NA	NA	NA			LOC785277	0	NA	NA	NA	NA	NA			LOC787543	0	NA	NA	NA	NA	NA
LOC112446856	0	NA	NA	NA	NA	NA			LOC112446493	0	NA	NA	NA	NA	NA			LOC782254	0	NA	NA	NA	NA	NA			LOC785287	0	NA	NA	NA	NA	NA			LOC787559	0	NA	NA	NA	NA	NA
LOC112446857	0	NA	NA	NA	NA	NA			LOC112446494	0	NA	NA	NA	NA	NA			LOC782255	0	NA	NA	NA	NA	NA			LOC785370	2.01041	-0.542151	0.616077	-0.880006	0.378856	NA			LOC787563	0	NA	NA	NA	NA	NA
LOC112446858	0	NA	NA	NA	NA	NA			LOC112446497	0	NA	NA	NA	NA	NA			LOC782258	0	NA	NA	NA	NA	NA			LOC785379	0	NA	NA	NA	NA	NA			LOC787574	0	NA	NA	NA	NA	NA
LOC112446860	0	NA	NA	NA	NA	NA			LOC112446498	0	NA	NA	NA	NA	NA			LOC782261	0	NA	NA	NA	NA	NA			LOC785392	0	NA	NA	NA	NA	NA			LOC787584	0	NA	NA	NA	NA	NA
LOC112446863	0	NA	NA	NA	NA	NA			LOC112446499	0	NA	NA	NA	NA	NA			LOC782262	0	NA	NA	NA	NA	NA			LOC785406	0	NA	NA	NA	NA	NA			LOC787600	0	NA	NA	NA	NA	NA
LOC112446864	0	NA	NA	NA	NA	NA			LOC112446501	0	NA	NA	NA	NA	NA			LOC782288	0	NA	NA	NA	NA	NA			LOC785431	0	NA	NA	NA	NA	NA			LOC787601	0	NA	NA	NA	NA	NA
LOC112446867	0	NA	NA	NA	NA	NA			LOC112446502	0	NA	NA	NA	NA	NA			LOC782296	0	NA	NA	NA	NA	NA			LOC785445	4.51308	0.0713878	0.826368	0.0863874	0.931158	NA			LOC787611	0	NA	NA	NA	NA	NA
LOC112446868	0	NA	NA	NA	NA	NA			LOC112446504	0	NA	NA	NA	NA	NA			LOC782297	0	NA	NA	NA	NA	NA			LOC785479	0.195028	0.203971	0.590038	0.345691	0.729575	NA			LOC787624	0	NA	NA	NA	NA	NA
LOC112446869	0	NA	NA	NA	NA	NA			LOC112446505	0	NA	NA	NA	NA	NA			LOC782301	0	NA	NA	NA	NA	NA			LOC785500	0	NA	NA	NA	NA	NA			LOC787625	0	NA	NA	NA	NA	NA
LOC112446871	0	NA	NA	NA	NA	NA			LOC112446506	0	NA	NA	NA	NA	NA			LOC782329	0	NA	NA	NA	NA	NA			LOC785502	0	NA	NA	NA	NA	NA			LOC787628	0	NA	NA	NA	NA	NA
LOC112446872	0	NA	NA	NA	NA	NA			LOC112446507	0	NA	NA	NA	NA	NA			LOC782338	0	NA	NA	NA	NA	NA			LOC785565	0	NA	NA	NA	NA	NA			LOC787640	0	NA	NA	NA	NA	NA
LOC112446873	0	NA	NA	NA	NA	NA			LOC112446509	0	NA	NA	NA	NA	NA			LOC782341	0	NA	NA	NA	NA	NA			LOC785582	0	NA	NA	NA	NA	NA			LOC787642	0	NA	NA	NA	NA	NA
LOC112446875	0	NA	NA	NA	NA	NA			LOC112446512	0	NA	NA	NA	NA	NA			LOC782366	0	NA	NA	NA	NA	NA			LOC785618	0	NA	NA	NA	NA	NA			LOC787659	0	NA	NA	NA	NA	NA
LOC112446880	0	NA	NA	NA	NA	NA			LOC112446515	0	NA	NA	NA	NA	NA			LOC782367	0	NA	NA	NA	NA	NA			LOC785623	0	NA	NA	NA	NA	NA			LOC787665	0	NA	NA	NA	NA	NA
LOC112446881	0	NA	NA	NA	NA	NA			LOC112446518	0	NA	NA	NA	NA	NA			LOC782370	0.328442	-0.102359	0.652079	-0.156973	0.875266	NA			LOC785624	0	NA	NA	NA	NA	NA			LOC787668	0	NA	NA	NA	NA	NA
LOC112446884	0	NA	NA	NA	NA	NA			LOC112446519	0	NA	NA	NA	NA	NA			LOC782373	0	NA	NA	NA	NA	NA			LOC785639	0	NA	NA	NA	NA	NA			LOC787671	0	NA	NA	NA	NA	NA
LOC112446885	0	NA	NA	NA	NA	NA			LOC112446521	0	NA	NA	NA	NA	NA			LOC782379	0	NA	NA	NA	NA	NA			LOC785647	0	NA	NA	NA	NA	NA			LOC787694	0	NA	NA	NA	NA	NA
LOC112446888	0	NA	NA	NA	NA	NA			LOC112446522	0	NA	NA	NA	NA	NA			LOC782385	1.96438	0.528369	0.782614	0.675134	0.499591	NA			LOC785680	0	NA	NA	NA	NA	NA			LOC787709	5.31913	0.357566	0.440371	0.811967	0.41681	NA
LOC112446891	0	NA	NA	NA	NA	NA			LOC112446523	0	NA	NA	NA	NA	NA			LOC782430	0	NA	NA	NA	NA	NA			LOC785683	0	NA	NA	NA	NA	NA			LOC787719	0	NA	NA	NA	NA	NA
LOC112446892	0	NA	NA	NA	NA	NA			LOC112446524	0	NA	NA	NA	NA	NA			LOC782437	2.66472	-0.0613935	0.823807	-0.0745241	0.940593	NA			LOC785712	0	NA	NA	NA	NA	NA			LOC787726	0	NA	NA	NA	NA	NA
LOC112446897	0	NA	NA	NA	NA	NA			LOC112446525	0	NA	NA	NA	NA	NA			LOC782475	0	NA	NA	NA	NA	NA			LOC785723	0	NA	NA	NA	NA	NA			LOC787740	0	NA	NA	NA	NA	NA
LOC112446898	0	NA	NA	NA	NA	NA			LOC112446527	0	NA	NA	NA	NA	NA			LOC782513	0	NA	NA	NA	NA	NA			LOC785745	2.9671	0.130051	0.838589	0.155084	0.876755	NA			LOC787758	0	NA	NA	NA	NA	NA
LOC112446899	0	NA	NA	NA	NA	NA			LOC112446529	0	NA	NA	NA	NA	NA			LOC782527	3.36872	-1.12485	0.836059	-1.34542	0.17849	NA			LOC785755	0	NA	NA	NA	NA	NA			LOC787760	0	NA	NA	NA	NA	NA
LOC112446900	0	NA	NA	NA	NA	NA			LOC112446531	0	NA	NA	NA	NA	NA			LOC782529	0	NA	NA	NA	NA	NA			LOC785756	0	NA	NA	NA	NA	NA			LOC787774	0	NA	NA	NA	NA	NA
LOC112446902	0	NA	NA	NA	NA	NA			LOC112446532	0	NA	NA	NA	NA	NA			LOC782544	0	NA	NA	NA	NA	NA			LOC785762	1.82828	0.354142	0.616602	0.574345	0.565734	NA			LOC787779	1.9419	-0.363928	0.434376	-0.837818	0.402133	NA
LOC112446903	0	NA	NA	NA	NA	NA			LOC112446533	0	NA	NA	NA	NA	NA			LOC782545	0	NA	NA	NA	NA	NA			LOC785779	0	NA	NA	NA	NA	NA			LOC787786	0	NA	NA	NA	NA	NA
LOC112446904	0	NA	NA	NA	NA	NA			LOC112446534	0	NA	NA	NA	NA	NA			LOC782554	0	NA	NA	NA	NA	NA			LOC785803	0	NA	NA	NA	NA	NA			LOC787810	0	NA	NA	NA	NA	NA
LOC112446906	0	NA	NA	NA	NA	NA			LOC112446535	0	NA	NA	NA	NA	NA			LOC782555	0	NA	NA	NA	NA	NA			LOC785804	0	NA	NA	NA	NA	NA			LOC787816	0	NA	NA	NA	NA	NA
LOC112446907	0	NA	NA	NA	NA	NA			LOC112446536	0	NA	NA	NA	NA	NA			LOC782591	0	NA	NA	NA	NA	NA			LOC785811	0	NA	NA	NA	NA	NA			LOC787822	0.996025	0.35281	0.426522	0.827178	0.408136	NA
LOC112446908	0	NA	NA	NA	NA	NA			LOC112446537	0	NA	NA	NA	NA	NA			LOC782592	0	NA	NA	NA	NA	NA			LOC785841	0	NA	NA	NA	NA	NA			LOC787830	0	NA	NA	NA	NA	NA
LOC112446909	0	NA	NA	NA	NA	NA			LOC112446538	0	NA	NA	NA	NA	NA			LOC782609	2.59258	0.536299	0.843399	0.635878	0.524856	NA			LOC785848	0	NA	NA	NA	NA	NA			LOC787866	0	NA	NA	NA	NA	NA
LOC112446910	0	NA	NA	NA	NA	NA			LOC112446539	0	NA	NA	NA	NA	NA			LOC782610	0	NA	NA	NA	NA	NA			LOC785854	0	NA	NA	NA	NA	NA			LOC787867	0	NA	NA	NA	NA	NA
LOC112446911	0	NA	NA	NA	NA	NA			LOC112446540	0	NA	NA	NA	NA	NA			LOC782615	0	NA	NA	NA	NA	NA			LOC785868	1.76935	0.225374	0.789907	0.285317	0.775401	NA			LOC787869	0	NA	NA	NA	NA	NA
LOC112446912	0	NA	NA	NA	NA	NA			LOC112446541	0	NA	NA	NA	NA	NA			LOC782624	0	NA	NA	NA	NA	NA			LOC785875	0	NA	NA	NA	NA	NA			LOC787882	0	NA	NA	NA	NA	NA
LOC112446914	0	NA	NA	NA	NA	NA			LOC112446542	0	NA	NA	NA	NA	NA			LOC782628	0	NA	NA	NA	NA	NA			LOC785896	0	NA	NA	NA	NA	NA			LOC787891	0	NA	NA	NA	NA	NA
LOC112446915	0	NA	NA	NA	NA	NA			LOC112446543	0	NA	NA	NA	NA	NA			LOC782645	0	NA	NA	NA	NA	NA			LOC785898	0	NA	NA	NA	NA	NA			LOC787898	0	NA	NA	NA	NA	NA
LOC112446918	0	NA	NA	NA	NA	NA			LOC112446608	0	NA	NA	NA	NA	NA			LOC782658	0.345971	-0.450343	0.656642	-0.685828	0.492822	NA			LOC785899	0	NA	NA	NA	NA	NA			LOC787904	0.277414	-0.153965	0.413306	-0.372521	0.709505	NA
LOC112446919	0	NA	NA	NA	NA	NA			LOC112446614	0	NA	NA	NA	NA	NA			LOC782678	0	NA	NA	NA	NA	NA			LOC785903	0	NA	NA	NA	NA	NA			LOC787932	0	NA	NA	NA	NA	NA
LOC112446920	0	NA	NA	NA	NA	NA			LOC112446615	0	NA	NA	NA	NA	NA			LOC782682	0	NA	NA	NA	NA	NA			LOC785907	1.33442	0.537889	0.611039	0.880287	0.378704	NA			LOC787945	0	NA	NA	NA	NA	NA
LOC112446921	0	NA	NA	NA	NA	NA			LOC112446617	0	NA	NA	NA	NA	NA			LOC782692	0	NA	NA	NA	NA	NA			LOC785910	0	NA	NA	NA	NA	NA			LOC787946	0	NA	NA	NA	NA	NA
LOC112446936	0	NA	NA	NA	NA	NA			LOC112446620	0	NA	NA	NA	NA	NA			LOC782698	0	NA	NA	NA	NA	NA			LOC785914	0	NA	NA	NA	NA	NA			LOC787963	0	NA	NA	NA	NA	NA
LOC112446952	0	NA	NA	NA	NA	NA			LOC112446622	0	NA	NA	NA	NA	NA			LOC782699	0.257553	-0.347999	0.653329	-0.532655	0.594272	NA			LOC785933	0.269072	-0.213249	0.590038	-0.361415	0.717789	NA			LOC787971	0	NA	NA	NA	NA	NA
LOC112446968	0	NA	NA	NA	NA	NA			LOC112446625	0	NA	NA	NA	NA	NA			LOC782703	0	NA	NA	NA	NA	NA			LOC785944	0	NA	NA	NA	NA	NA			LOC787988	0	NA	NA	NA	NA	NA
LOC112446980	0	NA	NA	NA	NA	NA			LOC112446626	0	NA	NA	NA	NA	NA			LOC782731	0	NA	NA	NA	NA	NA			LOC785946	0	NA	NA	NA	NA	NA			LOC787991	0	NA	NA	NA	NA	NA
LOC112446981	0	NA	NA	NA	NA	NA			LOC112446627	0	NA	NA	NA	NA	NA			LOC782754	0	NA	NA	NA	NA	NA			LOC785969	0	NA	NA	NA	NA	NA			LOC788027	0	NA	NA	NA	NA	NA
LOC112446982	0	NA	NA	NA	NA	NA			LOC112446628	0	NA	NA	NA	NA	NA			LOC782787	2.27172	-0.915133	0.676941	-1.35187	0.176418	NA			LOC785981	0	NA	NA	NA	NA	NA			LOC788031	0	NA	NA	NA	NA	NA
LOC112446983	0	NA	NA	NA	NA	NA			LOC112446629	0	NA	NA	NA	NA	NA			LOC782791	0	NA	NA	NA	NA	NA			LOC785982	0.538144	-0.396412	0.595862	-0.665276	0.505874	NA			LOC788037	0	NA	NA	NA	NA	NA
LOC112446984	0	NA	NA	NA	NA	NA			LOC112446630	0	NA	NA	NA	NA	NA			LOC782792	0	NA	NA	NA	NA	NA			LOC785997	0	NA	NA	NA	NA	NA			LOC788055	0	NA	NA	NA	NA	NA
LOC112446985	0	NA	NA	NA	NA	NA			LOC112446632	0	NA	NA	NA	NA	NA			LOC782797	0	NA	NA	NA	NA	NA			LOC786015	1.51933	-0.0745849	0.788596	-0.0945794	0.924649	NA			LOC788064	0	NA	NA	NA	NA	NA
LOC112446986	0	NA	NA	NA	NA	NA			LOC112446637	0	NA	NA	NA	NA	NA			LOC782807	0	NA	NA	NA	NA	NA			LOC786095	0.135044	-0.0741755	0.590038	-0.125713	0.899959	NA			LOC788077	0	NA	NA	NA	NA	NA
LOC112446987	0	NA	NA	NA	NA	NA			LOC112446641	0	NA	NA	NA	NA	NA			LOC782830	0	NA	NA	NA	NA	NA			LOC786119	0	NA	NA	NA	NA	NA			LOC788079	0	NA	NA	NA	NA	NA
LOC112446988	0	NA	NA	NA	NA	NA			LOC112446643	0	NA	NA	NA	NA	NA			LOC782841	0	NA	NA	NA	NA	NA			LOC786126	0	NA	NA	NA	NA	NA			LOC788089	0	NA	NA	NA	NA	NA
LOC112446989	0	NA	NA	NA	NA	NA			LOC112446648	0	NA	NA	NA	NA	NA			LOC782865	0.600958	-0.651123	0.661835	-0.983815	0.325207	NA			LOC786133	0	NA	NA	NA	NA	NA			LOC788100	0	NA	NA	NA	NA	NA
LOC112446991	0	NA	NA	NA	NA	NA			LOC112446649	0	NA	NA	NA	NA	NA			LOC782866	0	NA	NA	NA	NA	NA			LOC786139	2.81661	-0.55345	0.619389	-0.893542	0.371567	NA			LOC788114	0	NA	NA	NA	NA	NA
LOC112446992	0	NA	NA	NA	NA	NA			LOC112446650	0	NA	NA	NA	NA	NA			LOC782910	0	NA	NA	NA	NA	NA			LOC786149	0	NA	NA	NA	NA	NA			LOC788126	0	NA	NA	NA	NA	NA
LOC112446993	0	NA	NA	NA	NA	NA			LOC112446651	0	NA	NA	NA	NA	NA			LOC782913	0	NA	NA	NA	NA	NA			LOC786185	0	NA	NA	NA	NA	NA			LOC788129	0	NA	NA	NA	NA	NA
LOC112446994	0	NA	NA	NA	NA	NA			LOC112446652	0	NA	NA	NA	NA	NA			LOC782922	1.21192	-0.859612	0.668965	-1.28499	0.198796	NA			LOC786201	0	NA	NA	NA	NA	NA			LOC788130	0	NA	NA	NA	NA	NA
LOC112446995	0	NA	NA	NA	NA	NA			LOC112446654	0	NA	NA	NA	NA	NA			LOC782941	0	NA	NA	NA	NA	NA			LOC786202	0	NA	NA	NA	NA	NA			LOC788142	10.1567	-0.384773	0.441886	-0.870752	0.38389	NA
LOC112446998	0	NA	NA	NA	NA	NA			LOC112446655	0	NA	NA	NA	NA	NA			LOC782942	0	NA	NA	NA	NA	NA			LOC786231	0	NA	NA	NA	NA	NA			LOC788146	0	NA	NA	NA	NA	NA
LOC112447000	0	NA	NA	NA	NA	NA			LOC112446656	0	NA	NA	NA	NA	NA			LOC782957	0	NA	NA	NA	NA	NA			LOC786252	0	NA	NA	NA	NA	NA			LOC788160	0	NA	NA	NA	NA	NA
LOC112447002	0	NA	NA	NA	NA	NA			LOC112446662	0	NA	NA	NA	NA	NA			LOC782961	3.31371	0.804628	0.849401	0.947288	0.343492	NA			LOC786254	0	NA	NA	NA	NA	NA			LOC788175	1.66004	0.36661	0.433104	0.84647	0.39729	NA
LOC112447004	0	NA	NA	NA	NA	NA			LOC112446665	0	NA	NA	NA	NA	NA			LOC782977	0	NA	NA	NA	NA	NA			LOC786256	1.23424	-0.519558	0.609133	-0.852947	0.393689	NA			LOC788196	0	NA	NA	NA	NA	NA
LOC112447010	0	NA	NA	NA	NA	NA			LOC112446666	0	NA	NA	NA	NA	NA			LOC783002	0	NA	NA	NA	NA	NA			LOC786297	0	NA	NA	NA	NA	NA			LOC788205	0	NA	NA	NA	NA	NA
LOC112447012	0	NA	NA	NA	NA	NA			LOC112446667	0	NA	NA	NA	NA	NA			LOC783012	0	NA	NA	NA	NA	NA			LOC786348	0	NA	NA	NA	NA	NA			LOC788210	0.2021	0.138286	0.413306	0.334585	0.737938	NA
LOC112447021	0	NA	NA	NA	NA	NA			LOC112446672	0	NA	NA	NA	NA	NA			LOC783041	0	NA	NA	NA	NA	NA			LOC786350	0	NA	NA	NA	NA	NA			LOC788220	0	NA	NA	NA	NA	NA
LOC112447025	0	NA	NA	NA	NA	NA			LOC112446673	0	NA	NA	NA	NA	NA			LOC783113	0	NA	NA	NA	NA	NA			LOC786352	0	NA	NA	NA	NA	NA			LOC788228	0	NA	NA	NA	NA	NA
LOC112447026	0	NA	NA	NA	NA	NA			LOC112446674	0	NA	NA	NA	NA	NA			LOC783125	0	NA	NA	NA	NA	NA			LOC786364	0	NA	NA	NA	NA	NA			LOC788242	0	NA	NA	NA	NA	NA
LOC112447028	0	NA	NA	NA	NA	NA			LOC112446678	0	NA	NA	NA	NA	NA			LOC783134	0	NA	NA	NA	NA	NA			LOC786371	0	NA	NA	NA	NA	NA			LOC788246	0	NA	NA	NA	NA	NA
LOC112447029	0	NA	NA	NA	NA	NA			LOC112446681	0	NA	NA	NA	NA	NA			LOC783151	3.52695	-0.942064	0.680482	-1.38441	0.166234	NA			LOC786372	0	NA	NA	NA	NA	NA			LOC788258	0	NA	NA	NA	NA	NA
LOC112447030	0	NA	NA	NA	NA	NA			LOC112446682	0	NA	NA	NA	NA	NA			LOC783195	0	NA	NA	NA	NA	NA			LOC786377	0	NA	NA	NA	NA	NA			LOC788263	0	NA	NA	NA	NA	NA
LOC112447032	0	NA	NA	NA	NA	NA			LOC112446683	0	NA	NA	NA	NA	NA			LOC783203	0	NA	NA	NA	NA	NA			LOC786386	0	NA	NA	NA	NA	NA			LOC788284	0	NA	NA	NA	NA	NA
LOC112447034	0	NA	NA	NA	NA	NA			LOC112446684	0	NA	NA	NA	NA	NA			LOC783205	0	NA	NA	NA	NA	NA			LOC786489	14.2881	0.580329	0.626486	0.926324	NA	NA			LOC788285	0	NA	NA	NA	NA	NA
LOC112447035	0	NA	NA	NA	NA	NA			LOC112446685	0	NA	NA	NA	NA	NA			LOC783210	0	NA	NA	NA	NA	NA			LOC786512	12.9043	-0.577835	0.626193	-0.922774	NA	NA			LOC788298	0	NA	NA	NA	NA	NA
LOC112447038	0	NA	NA	NA	NA	NA			LOC112446686	0	NA	NA	NA	NA	NA			LOC783225	0.345971	-0.450343	0.656642	-0.685828	0.492822	NA			LOC786525	0	NA	NA	NA	NA	NA			LOC788322	0	NA	NA	NA	NA	NA
LOC112447042	0	NA	NA	NA	NA	NA			LOC112446688	0	NA	NA	NA	NA	NA			LOC783267	0	NA	NA	NA	NA	NA			LOC786553	1.35044	-0.524384	0.610653	-0.858726	0.390492	NA			LOC788323	0	NA	NA	NA	NA	NA
LOC112447043	0	NA	NA	NA	NA	NA			LOC112446689	0	NA	NA	NA	NA	NA			LOC783279	0	NA	NA	NA	NA	NA			LOC786573	0	NA	NA	NA	NA	NA			LOC788328	0	NA	NA	NA	NA	NA
LOC112447044	0	NA	NA	NA	NA	NA			LOC112446690	0	NA	NA	NA	NA	NA			LOC783299	0	NA	NA	NA	NA	NA			LOC786578	0	NA	NA	NA	NA	NA			LOC788334	0	NA	NA	NA	NA	NA
LOC112447045	0	NA	NA	NA	NA	NA			LOC112446692	0	NA	NA	NA	NA	NA			LOC783300	0	NA	NA	NA	NA	NA			LOC786594	0	NA	NA	NA	NA	NA			LOC788357	0	NA	NA	NA	NA	NA
LOC112447046	0	NA	NA	NA	NA	NA			LOC112446696	0	NA	NA	NA	NA	NA			LOC783311	0	NA	NA	NA	NA	NA			LOC786596	0	NA	NA	NA	NA	NA			LOC788363	0	NA	NA	NA	NA	NA
LOC112447048	0	NA	NA	NA	NA	NA			LOC112446697	0	NA	NA	NA	NA	NA			LOC783313	0	NA	NA	NA	NA	NA			LOC786597	0	NA	NA	NA	NA	NA			LOC788364	0	NA	NA	NA	NA	NA
LOC112447049	0	NA	NA	NA	NA	NA			LOC112446698	0	NA	NA	NA	NA	NA			LOC783323	0	NA	NA	NA	NA	NA			LOC786610	0	NA	NA	NA	NA	NA			LOC788372	0	NA	NA	NA	NA	NA
LOC112447051	0	NA	NA	NA	NA	NA			LOC112446700	0	NA	NA	NA	NA	NA			LOC783328	0	NA	NA	NA	NA	NA			LOC786628	0	NA	NA	NA	NA	NA			LOC788394	0	NA	NA	NA	NA	NA
LOC112447052	0	NA	NA	NA	NA	NA			LOC112446703	0	NA	NA	NA	NA	NA			LOC783329	0	NA	NA	NA	NA	NA			LOC786689	0	NA	NA	NA	NA	NA			LOC788396	0	NA	NA	NA	NA	NA
LOC112447053	0	NA	NA	NA	NA	NA			LOC112446705	0	NA	NA	NA	NA	NA			LOC783380	0	NA	NA	NA	NA	NA			LOC786706	0	NA	NA	NA	NA	NA			LOC788413	0	NA	NA	NA	NA	NA
LOC112447054	0	NA	NA	NA	NA	NA			LOC112446712	0	NA	NA	NA	NA	NA			LOC783396	0	NA	NA	NA	NA	NA			LOC786717	0.135044	-0.0741755	0.590038	-0.125713	0.899959	NA			LOC788414	8.6009	-0.423222	0.684835	-0.617991	0.536582	NA
LOC112447058	0	NA	NA	NA	NA	NA			LOC112446713	0	NA	NA	NA	NA	NA			LOC783446	0	NA	NA	NA	NA	NA			LOC786718	0	NA	NA	NA	NA	NA			LOC788428	0	NA	NA	NA	NA	NA
LOC112447059	0	NA	NA	NA	NA	NA			LOC112446714	0	NA	NA	NA	NA	NA			LOC783488	0	NA	NA	NA	NA	NA			LOC786796	0	NA	NA	NA	NA	NA			LOC788434	0	NA	NA	NA	NA	NA
LOC112447060	0	NA	NA	NA	NA	NA			LOC112446715	0	NA	NA	NA	NA	NA			LOC783491	0.222793	0.336401	0.649933	0.517593	0.604742	NA			LOC786808	0	NA	NA	NA	NA	NA			LOC788438	0	NA	NA	NA	NA	NA
LOC112447063	0	NA	NA	NA	NA	NA			LOC112446718	0	NA	NA	NA	NA	NA			LOC783492	0	NA	NA	NA	NA	NA			LOC786820	0	NA	NA	NA	NA	NA			LOC788476	0	NA	NA	NA	NA	NA
LOC112447064	0	NA	NA	NA	NA	NA			LOC112446720	0	NA	NA	NA	NA	NA			LOC783497	0.310266	0.164668	0.64998	0.253344	0.800003	NA			LOC786829	6.1907	0.314158	0.798589	0.393391	0.694031	NA			LOC788512	0	NA	NA	NA	NA	NA
LOC112447065	0	NA	NA	NA	NA	NA			LOC112446722	0	NA	NA	NA	NA	NA			LOC783509	0.171702	-0.211671	0.649933	-0.325681	0.744666	NA			LOC786840	0	NA	NA	NA	NA	NA			LOC788524	0	NA	NA	NA	NA	NA
LOC112447068	0	NA	NA	NA	NA	NA			LOC112446723	0	NA	NA	NA	NA	NA			LOC783514	0	NA	NA	NA	NA	NA			LOC786846	0	NA	NA	NA	NA	NA			LOC788535	0	NA	NA	NA	NA	NA
LOC112447069	0	NA	NA	NA	NA	NA			LOC112446724	0	NA	NA	NA	NA	NA			LOC783518	0	NA	NA	NA	NA	NA			LOC786870	0	NA	NA	NA	NA	NA			LOC788552	0	NA	NA	NA	NA	NA
LOC112447071	0	NA	NA	NA	NA	NA			LOC112446725	0	NA	NA	NA	NA	NA			LOC783529	0	NA	NA	NA	NA	NA			LOC786897	0	NA	NA	NA	NA	NA			LOC788554	0	NA	NA	NA	NA	NA
LOC112447072	0	NA	NA	NA	NA	NA			LOC112446727	0	NA	NA	NA	NA	NA			LOC783535	0	NA	NA	NA	NA	NA			LOC786914	34.9746	0.404313	0.665752	0.607302	NA	NA			LOC788565	0	NA	NA	NA	NA	NA
LOC112447073	0	NA	NA	NA	NA	NA			LOC112446728	0	NA	NA	NA	NA	NA			LOC783558	0	NA	NA	NA	NA	NA			LOC786928	3.50404	-0.559254	0.62105	-0.900498	0.367855	NA			LOC788572	0	NA	NA	NA	NA	NA
LOC112447074	0	NA	NA	NA	NA	NA			LOC112446732	0	NA	NA	NA	NA	NA			LOC783562	0	NA	NA	NA	NA	NA			LOC786948	0	NA	NA	NA	NA	NA			LOC788573	0	NA	NA	NA	NA	NA
LOC112447075	0	NA	NA	NA	NA	NA			LOC112446733	0	NA	NA	NA	NA	NA			LOC783578	0	NA	NA	NA	NA	NA			LOC786978	5.86286	0.216025	0.820544	0.263271	0.792342	NA			LOC788583	0	NA	NA	NA	NA	NA
LOC112447077	0	NA	NA	NA	NA	NA			LOC112446736	0	NA	NA	NA	NA	NA			LOC783597	0	NA	NA	NA	NA	NA			LOC787041	0	NA	NA	NA	NA	NA			LOC788587	0	NA	NA	NA	NA	NA
LOC112447081	0	NA	NA	NA	NA	NA			LOC112446737	0	NA	NA	NA	NA	NA			LOC783598	0	NA	NA	NA	NA	NA			LOC787051	0	NA	NA	NA	NA	NA			LOC788601	0.136676	-0.0565481	0.413306	-0.136819	0.891174	NA
LOC112447085	0	NA	NA	NA	NA	NA			LOC112446739	0	NA	NA	NA	NA	NA			LOC783600	0	NA	NA	NA	NA	NA			LOC787071	0	NA	NA	NA	NA	NA			LOC788607	0	NA	NA	NA	NA	NA
LOC112447086	0	NA	NA	NA	NA	NA			LOC112446744	0	NA	NA	NA	NA	NA			LOC783604	0.167199	0.233638	0.649933	0.359479	0.719236	NA			LOC787084	0.536111	-0.39551	0.595832	-0.663794	0.506822	NA			LOC788615	0	NA	NA	NA	NA	NA
LOC112447088	0	NA	NA	NA	NA	NA			LOC112446746	0	NA	NA	NA	NA	NA			LOC783616	0	NA	NA	NA	NA	NA			LOC787088	0	NA	NA	NA	NA	NA			LOC788626	0	NA	NA	NA	NA	NA
LOC112447090	0	NA	NA	NA	NA	NA			LOC112446748	0	NA	NA	NA	NA	NA			LOC783647	0	NA	NA	NA	NA	NA			LOC787102	0	NA	NA	NA	NA	NA			LOC788633	0	NA	NA	NA	NA	NA
LOC112447091	0	NA	NA	NA	NA	NA			LOC112446752	0	NA	NA	NA	NA	NA			LOC783649	0	NA	NA	NA	NA	NA			LOC787122	2.87331	-0.053723	0.817429	-0.0657219	0.947599	NA			LOC788634	0.416122	-0.233718	0.415355	-0.562696	0.573642	NA
LOC112447093	0	NA	NA	NA	NA	NA			LOC112446753	0	NA	NA	NA	NA	NA			LOC783655	0	NA	NA	NA	NA	NA			LOC787129	0	NA	NA	NA	NA	NA			LOC788638	0	NA	NA	NA	NA	NA
LOC112447094	0	NA	NA	NA	NA	NA			LOC112446754	0	NA	NA	NA	NA	NA			LOC783671	0.259478	-0.350165	0.653406	-0.535908	0.592022	NA			LOC787134	0	NA	NA	NA	NA	NA			LOC788640	0	NA	NA	NA	NA	NA
LOC112447095	0	NA	NA	NA	NA	NA			LOC112446755	0	NA	NA	NA	NA	NA			LOC783707	0	NA	NA	NA	NA	NA			LOC787150	0	NA	NA	NA	NA	NA			LOC788649	0	NA	NA	NA	NA	NA
LOC112447096	0	NA	NA	NA	NA	NA			LOC112446756	0	NA	NA	NA	NA	NA			LOC783811	0	NA	NA	NA	NA	NA			LOC787225	0	NA	NA	NA	NA	NA			LOC788650	0	NA	NA	NA	NA	NA
LOC112447097	0	NA	NA	NA	NA	NA			LOC112446757	0	NA	NA	NA	NA	NA			LOC783812	0	NA	NA	NA	NA	NA			LOC787234	0	NA	NA	NA	NA	NA			LOC788663	0	NA	NA	NA	NA	NA
LOC112447099	0	NA	NA	NA	NA	NA			LOC112446761	0	NA	NA	NA	NA	NA			LOC783843	0	NA	NA	NA	NA	NA			LOC787241	0	NA	NA	NA	NA	NA			LOC788675	0	NA	NA	NA	NA	NA
LOC112447100	0	NA	NA	NA	NA	NA			LOC112446762	0	NA	NA	NA	NA	NA			LOC783845	0	NA	NA	NA	NA	NA			LOC787247	0	NA	NA	NA	NA	NA			LOC788692	0	NA	NA	NA	NA	NA
LOC112447101	0	NA	NA	NA	NA	NA			LOC112446763	0	NA	NA	NA	NA	NA			LOC783884	0	NA	NA	NA	NA	NA			LOC787250	1.88757	-0.539669	0.615336	-0.877031	0.38047	NA			LOC788693	0	NA	NA	NA	NA	NA
LOC112447104	0	NA	NA	NA	NA	NA			LOC112446764	0	NA	NA	NA	NA	NA			LOC783885	0	NA	NA	NA	NA	NA			LOC787269	33.9624	0.451504	0.666852	0.677068	NA	NA			LOC788694	0	NA	NA	NA	NA	NA
LOC112447106	0	NA	NA	NA	NA	NA			LOC112446769	0	NA	NA	NA	NA	NA			LOC783893	0.692922	-0.70074	0.66311	-1.05675	0.290627	NA			LOC787290	0	NA	NA	NA	NA	NA			LOC788703	0	NA	NA	NA	NA	NA
LOC112447108	0	NA	NA	NA	NA	NA			LOC112446780	0	NA	NA	NA	NA	NA			LOC783912	0	NA	NA	NA	NA	NA			LOC787306	0	NA	NA	NA	NA	NA			LOC788704	0	NA	NA	NA	NA	NA
LOC112447109	0	NA	NA	NA	NA	NA			LOC112446781	0	NA	NA	NA	NA	NA			LOC783920	1.36134	0.55803	0.671913	0.83051	0.40625	NA			LOC787343	0.135044	-0.0741755	0.590038	-0.125713	0.899959	NA			LOC788709	0	NA	NA	NA	NA	NA
LOC112447110	0	NA	NA	NA	NA	NA			LOC112446782	0	NA	NA	NA	NA	NA			LOC783945	0	NA	NA	NA	NA	NA			LOC787369	0	NA	NA	NA	NA	NA			LOC788713	0	NA	NA	NA	NA	NA
LOC112447111	0	NA	NA	NA	NA	NA			LOC112446783	0	NA	NA	NA	NA	NA			LOC783947	0	NA	NA	NA	NA	NA			LOC787385	0	NA	NA	NA	NA	NA			LOC788723	0	NA	NA	NA	NA	NA
LOC112447118	0	NA	NA	NA	NA	NA			LOC112446787	0	NA	NA	NA	NA	NA			LOC783951	0	NA	NA	NA	NA	NA			LOC787410	0	NA	NA	NA	NA	NA			LOC788724	9.10565	0.261384	0.684742	0.381727	0.702664	NA
LOC112447119	0	NA	NA	NA	NA	NA			LOC112446789	0	NA	NA	NA	NA	NA			LOC783993	1.31091	-0.199645	0.828111	-0.241085	0.809489	NA			LOC787415	0	NA	NA	NA	NA	NA			LOC788731	0	NA	NA	NA	NA	NA
LOC112447120	0	NA	NA	NA	NA	NA			LOC112446791	0	NA	NA	NA	NA	NA			LOC783995	0	NA	NA	NA	NA	NA			LOC787418	0	NA	NA	NA	NA	NA			LOC788740	0	NA	NA	NA	NA	NA
LOC112447121	0	NA	NA	NA	NA	NA			LOC112446792	0	NA	NA	NA	NA	NA			LOC783998	0	NA	NA	NA	NA	NA			LOC787428	0	NA	NA	NA	NA	NA			LOC788741	0.2021	0.138286	0.413306	0.334585	0.737938	NA
LOC112447124	0	NA	NA	NA	NA	NA			LOC112446794	0	NA	NA	NA	NA	NA			LOC784007	0.257553	-0.347999	0.653329	-0.532655	0.594272	NA			LOC787432	0	NA	NA	NA	NA	NA			LOC788751	0	NA	NA	NA	NA	NA
LOC112447125	0	NA	NA	NA	NA	NA			LOC112446796	0	NA	NA	NA	NA	NA			LOC784038	1.47819	0.561108	0.673109	0.833607	0.404502	NA			LOC787433	0	NA	NA	NA	NA	NA			LOC788764	0	NA	NA	NA	NA	NA
LOC112447127	0	NA	NA	NA	NA	NA			LOC112446802	0	NA	NA	NA	NA	NA			LOC784100	0	NA	NA	NA	NA	NA			LOC787455	0	NA	NA	NA	NA	NA			LOC788777	0	NA	NA	NA	NA	NA
LOC112447128	0	NA	NA	NA	NA	NA			LOC112446825	0	NA	NA	NA	NA	NA			LOC784108	0	NA	NA	NA	NA	NA			LOC787476	0	NA	NA	NA	NA	NA			LOC788778	0	NA	NA	NA	NA	NA
LOC112447130	0	NA	NA	NA	NA	NA			LOC112446829	0	NA	NA	NA	NA	NA			LOC784148	0.237753	0.0623653	0.649933	0.0959565	0.923555	NA			LOC787500	0	NA	NA	NA	NA	NA			LOC788790	0	NA	NA	NA	NA	NA
LOC112447131	0	NA	NA	NA	NA	NA			LOC112446830	0	NA	NA	NA	NA	NA			LOC784185	0	NA	NA	NA	NA	NA			LOC787518	0	NA	NA	NA	NA	NA			LOC788797	0	NA	NA	NA	NA	NA
LOC112447132	0	NA	NA	NA	NA	NA			LOC112446832	0	NA	NA	NA	NA	NA			LOC784187	0	NA	NA	NA	NA	NA			LOC787535	0	NA	NA	NA	NA	NA			LOC788825	0	NA	NA	NA	NA	NA
LOC112447133	0	NA	NA	NA	NA	NA			LOC112446834	0	NA	NA	NA	NA	NA			LOC784214	0	NA	NA	NA	NA	NA			LOC787542	4.86209	-0.491997	0.715108	-0.688003	0.491451	NA			LOC788845	0	NA	NA	NA	NA	NA
LOC112447136	0	NA	NA	NA	NA	NA			LOC112446835	0	NA	NA	NA	NA	NA			LOC784254	0	NA	NA	NA	NA	NA			LOC787543	0	NA	NA	NA	NA	NA			LOC788864	0	NA	NA	NA	NA	NA
LOC112447137	0	NA	NA	NA	NA	NA			LOC112446836	0	NA	NA	NA	NA	NA			LOC784260	0	NA	NA	NA	NA	NA			LOC787559	0	NA	NA	NA	NA	NA			LOC788872	0	NA	NA	NA	NA	NA
LOC112447138	0	NA	NA	NA	NA	NA			LOC112446837	0	NA	NA	NA	NA	NA			LOC784285	0	NA	NA	NA	NA	NA			LOC787563	0	NA	NA	NA	NA	NA			LOC788874	0	NA	NA	NA	NA	NA
LOC112447140	0	NA	NA	NA	NA	NA			LOC112446838	0	NA	NA	NA	NA	NA			LOC784302	0	NA	NA	NA	NA	NA			LOC787574	0	NA	NA	NA	NA	NA			LOC788881	0	NA	NA	NA	NA	NA
LOC112447141	0	NA	NA	NA	NA	NA			LOC112446839	0	NA	NA	NA	NA	NA			LOC784305	0	NA	NA	NA	NA	NA			LOC787584	0	NA	NA	NA	NA	NA			LOC788891	0	NA	NA	NA	NA	NA
LOC112447147	0	NA	NA	NA	NA	NA			LOC112446841	0	NA	NA	NA	NA	NA			LOC784318	0	NA	NA	NA	NA	NA			LOC787600	0	NA	NA	NA	NA	NA			LOC788898	0	NA	NA	NA	NA	NA
LOC112447149	0	NA	NA	NA	NA	NA			LOC112446843	0	NA	NA	NA	NA	NA			LOC784329	0	NA	NA	NA	NA	NA			LOC787601	0	NA	NA	NA	NA	NA			LOC788915	0	NA	NA	NA	NA	NA
LOC112447151	0	NA	NA	NA	NA	NA			LOC112446845	0	NA	NA	NA	NA	NA			LOC784332	0	NA	NA	NA	NA	NA			LOC787611	0	NA	NA	NA	NA	NA			LOC788939	0	NA	NA	NA	NA	NA
LOC112447152	0	NA	NA	NA	NA	NA			LOC112446846	0	NA	NA	NA	NA	NA			LOC784376	0	NA	NA	NA	NA	NA			LOC787624	24.0196	0.582332	0.627174	0.928502	NA	NA			LOC788952	4.18296	-0.377354	0.439275	-0.859038	0.390319	NA
LOC112447153	0	NA	NA	NA	NA	NA			LOC112446848	0	NA	NA	NA	NA	NA			LOC784409	0.388371	0.165478	0.649969	0.254594	0.799036	NA			LOC787625	0	NA	NA	NA	NA	NA			LOC788962	0	NA	NA	NA	NA	NA
LOC112447154	0	NA	NA	NA	NA	NA			LOC112446852	0	NA	NA	NA	NA	NA			LOC784417	4.08402	0.585208	0.682154	0.857883	NA	NA			LOC787628	0	NA	NA	NA	NA	NA			LOC788997	0	NA	NA	NA	NA	NA
LOC112447157	0	NA	NA	NA	NA	NA			LOC112446853	0	NA	NA	NA	NA	NA			LOC784427	0.345971	-0.450343	0.656642	-0.685828	0.492822	NA			LOC787640	0	NA	NA	NA	NA	NA			LOC788998	0	NA	NA	NA	NA	NA
LOC112447158	0	NA	NA	NA	NA	NA			LOC112446854	0	NA	NA	NA	NA	NA			LOC784434	0	NA	NA	NA	NA	NA			LOC787642	0	NA	NA	NA	NA	NA			LOC789005	0	NA	NA	NA	NA	NA
LOC112447159	0	NA	NA	NA	NA	NA			LOC112446855	0	NA	NA	NA	NA	NA			LOC784435	0	NA	NA	NA	NA	NA			LOC787659	0	NA	NA	NA	NA	NA			LOC789018	0.826149	-0.335277	0.42312	-0.79239	0.428133	NA
LOC112447161	0	NA	NA	NA	NA	NA			LOC112446856	0	NA	NA	NA	NA	NA			LOC784455	0	NA	NA	NA	NA	NA			LOC787665	0	NA	NA	NA	NA	NA			LOC789025	0	NA	NA	NA	NA	NA
LOC112447162	0	NA	NA	NA	NA	NA			LOC112446857	0	NA	NA	NA	NA	NA			LOC784458	0.680067	-0.168334	0.662476	-0.254099	0.799419	NA			LOC787668	0	NA	NA	NA	NA	NA			LOC789029	0	NA	NA	NA	NA	NA
LOC112447163	0	NA	NA	NA	NA	NA			LOC112446858	0	NA	NA	NA	NA	NA			LOC784522	1.74939	0.489533	0.783125	0.625102	0.531904	NA			LOC787671	0	NA	NA	NA	NA	NA			LOC789031	0	NA	NA	NA	NA	NA
LOC112447164	0	NA	NA	NA	NA	NA			LOC112446860	0	NA	NA	NA	NA	NA			LOC784525	0	NA	NA	NA	NA	NA			LOC787694	0	NA	NA	NA	NA	NA			LOC789041	0	NA	NA	NA	NA	NA
LOC112447165	0	NA	NA	NA	NA	NA			LOC112446864	0	NA	NA	NA	NA	NA			LOC784535	0	NA	NA	NA	NA	NA			LOC787709	0.801238	0.314449	0.603149	0.521345	0.602126	NA			LOC789121	0	NA	NA	NA	NA	NA
LOC112447166	0	NA	NA	NA	NA	NA			LOC112446867	0	NA	NA	NA	NA	NA			LOC784541	15.0014	0.582344	0.686029	0.848862	NA	NA			LOC787719	0	NA	NA	NA	NA	NA			LOC789126	0	NA	NA	NA	NA	NA
LOC112447167	0	NA	NA	NA	NA	NA			LOC112446868	0	NA	NA	NA	NA	NA			LOC784572	0	NA	NA	NA	NA	NA			LOC787726	0	NA	NA	NA	NA	NA			LOC789134	0	NA	NA	NA	NA	NA
LOC112447168	0	NA	NA	NA	NA	NA			LOC112446869	0	NA	NA	NA	NA	NA			LOC784594	0	NA	NA	NA	NA	NA			LOC787740	0	NA	NA	NA	NA	NA			LOC789138	0	NA	NA	NA	NA	NA
LOC112447169	0	NA	NA	NA	NA	NA			LOC112446871	0	NA	NA	NA	NA	NA			LOC784595	0	NA	NA	NA	NA	NA			LOC787758	0	NA	NA	NA	NA	NA			LOC789144	0	NA	NA	NA	NA	NA
LOC112447171	0	NA	NA	NA	NA	NA			LOC112446872	0	NA	NA	NA	NA	NA			LOC784603	0.786109	0.193121	0.665416	0.290225	0.771644	NA			LOC787760	0	NA	NA	NA	NA	NA			LOC789151	0	NA	NA	NA	NA	NA
LOC112447173	0	NA	NA	NA	NA	NA			LOC112446873	0	NA	NA	NA	NA	NA			LOC784614	0	NA	NA	NA	NA	NA			LOC787774	0	NA	NA	NA	NA	NA			LOC789192	2.752	0.0786365	0.642807	0.122333	0.902635	NA
LOC112447177	0	NA	NA	NA	NA	NA			LOC112446875	0	NA	NA	NA	NA	NA			LOC784623	0	NA	NA	NA	NA	NA			LOC787779	1.89062	-0.539733	0.615354	-0.87711	0.380427	NA			LOC789193	0	NA	NA	NA	NA	NA
LOC112447181	0	NA	NA	NA	NA	NA			LOC112446880	0	NA	NA	NA	NA	NA			LOC784652	0	NA	NA	NA	NA	NA			LOC787786	0	NA	NA	NA	NA	NA			LOC789201	0	NA	NA	NA	NA	NA
LOC112447182	0	NA	NA	NA	NA	NA			LOC112446881	0	NA	NA	NA	NA	NA			LOC784679	1.37083	0.700789	0.824418	0.850041	0.395302	NA			LOC787810	0	NA	NA	NA	NA	NA			LOC789231	1.50343	-0.357186	0.43183	-0.827147	0.408154	NA
LOC112447184	0	NA	NA	NA	NA	NA			LOC112446884	0	NA	NA	NA	NA	NA			LOC784681	0	NA	NA	NA	NA	NA			LOC787816	0	NA	NA	NA	NA	NA			LOC789246	0	NA	NA	NA	NA	NA
LOC112447185	0	NA	NA	NA	NA	NA			LOC112446885	0	NA	NA	NA	NA	NA			LOC784706	0	NA	NA	NA	NA	NA			LOC787822	0	NA	NA	NA	NA	NA			LOC789288	0	NA	NA	NA	NA	NA
LOC112447186	0	NA	NA	NA	NA	NA			LOC112446888	0	NA	NA	NA	NA	NA			LOC784741	0	NA	NA	NA	NA	NA			LOC787830	0	NA	NA	NA	NA	NA			LOC789293	0	NA	NA	NA	NA	NA
LOC112447187	0	NA	NA	NA	NA	NA			LOC112446891	0	NA	NA	NA	NA	NA			LOC784768	0	NA	NA	NA	NA	NA			LOC787866	0	NA	NA	NA	NA	NA			LOC789300	0	NA	NA	NA	NA	NA
LOC112447189	0	NA	NA	NA	NA	NA			LOC112446897	0	NA	NA	NA	NA	NA			LOC784778	0	NA	NA	NA	NA	NA			LOC787867	0	NA	NA	NA	NA	NA			LOC789309	2.07248	-0.36544	0.434939	-0.84021	0.400791	NA
LOC112447191	0	NA	NA	NA	NA	NA			LOC112446898	0	NA	NA	NA	NA	NA			LOC784815	0	NA	NA	NA	NA	NA			LOC787869	0	NA	NA	NA	NA	NA			LOC789317	0	NA	NA	NA	NA	NA
LOC112447193	0	NA	NA	NA	NA	NA			LOC112446899	0	NA	NA	NA	NA	NA			LOC784843	0.173325	-0.211671	0.649933	-0.325681	0.744666	NA			LOC787882	0	NA	NA	NA	NA	NA			LOC789334	0	NA	NA	NA	NA	NA
LOC112447194	0	NA	NA	NA	NA	NA			LOC112446900	0	NA	NA	NA	NA	NA			LOC784867	0	NA	NA	NA	NA	NA			LOC787891	0	NA	NA	NA	NA	NA			LOC789358	0	NA	NA	NA	NA	NA
LOC112447195	0	NA	NA	NA	NA	NA			LOC112446902	0	NA	NA	NA	NA	NA			LOC784885	0	NA	NA	NA	NA	NA			LOC787898	0	NA	NA	NA	NA	NA			LOC789367	0	NA	NA	NA	NA	NA
LOC112447200	0	NA	NA	NA	NA	NA			LOC112446903	0	NA	NA	NA	NA	NA			LOC784897	0	NA	NA	NA	NA	NA			LOC787904	0.270089	-0.213249	0.590038	-0.361415	0.717789	NA			LOC789374	6.40757	0.234459	0.441117	0.531512	0.595064	NA
LOC112447202	0	NA	NA	NA	NA	NA			LOC112446904	0	NA	NA	NA	NA	NA			LOC784898	1.24697	-0.0487214	0.673822	-0.0723061	0.942358	NA			LOC787932	0	NA	NA	NA	NA	NA			LOC789388	10.4087	0.344532	0.672549	0.512279	0.608456	NA
LOC112447203	0	NA	NA	NA	NA	NA			LOC112446906	0	NA	NA	NA	NA	NA			LOC784899	0	NA	NA	NA	NA	NA			LOC787945	0	NA	NA	NA	NA	NA			LOC789418	23.259	0.337263	0.442992	0.76133	NA	NA
LOC112447204	0	NA	NA	NA	NA	NA			LOC112446907	0	NA	NA	NA	NA	NA			LOC784922	0	NA	NA	NA	NA	NA			LOC787946	0	NA	NA	NA	NA	NA			LOC789457	0	NA	NA	NA	NA	NA
LOC112447205	0	NA	NA	NA	NA	NA			LOC112446908	0	NA	NA	NA	NA	NA			LOC784925	0	NA	NA	NA	NA	NA			LOC787963	0	NA	NA	NA	NA	NA			LOC789494	0.166004	0.138286	0.413306	0.334585	0.737938	NA
LOC112447207	0	NA	NA	NA	NA	NA			LOC112446909	0	NA	NA	NA	NA	NA			LOC784932	0	NA	NA	NA	NA	NA			LOC787971	0	NA	NA	NA	NA	NA			LOC789503	0	NA	NA	NA	NA	NA
LOC112447208	0	NA	NA	NA	NA	NA			LOC112446910	0	NA	NA	NA	NA	NA			LOC784957	0	NA	NA	NA	NA	NA			LOC787988	0	NA	NA	NA	NA	NA			LOC789504	0	NA	NA	NA	NA	NA
LOC112447209	0	NA	NA	NA	NA	NA			LOC112446911	0	NA	NA	NA	NA	NA			LOC784976	0	NA	NA	NA	NA	NA			LOC787991	0	NA	NA	NA	NA	NA			LOC789520	0	NA	NA	NA	NA	NA
LOC112447210	0	NA	NA	NA	NA	NA			LOC112446914	0	NA	NA	NA	NA	NA			LOC784993	0	NA	NA	NA	NA	NA			LOC788027	0	NA	NA	NA	NA	NA			LOC789522	4.2949	-0.282578	0.521423	-0.541936	0.587863	NA
LOC112447211	0	NA	NA	NA	NA	NA			LOC112446915	0	NA	NA	NA	NA	NA			LOC785036	0	NA	NA	NA	NA	NA			LOC788031	0	NA	NA	NA	NA	NA			LOC789554	0	NA	NA	NA	NA	NA
LOC112447212	0	NA	NA	NA	NA	NA			LOC112446918	0	NA	NA	NA	NA	NA			LOC785050	0	NA	NA	NA	NA	NA			LOC788037	0	NA	NA	NA	NA	NA			LOC789569	0.141539	-0.0565481	0.413306	-0.136819	0.891174	NA
LOC112447213	0	NA	NA	NA	NA	NA			LOC112446919	0	NA	NA	NA	NA	NA			LOC785068	0	NA	NA	NA	NA	NA			LOC788055	0	NA	NA	NA	NA	NA			LOC789581	0	NA	NA	NA	NA	NA
LOC112447214	0	NA	NA	NA	NA	NA			LOC112446920	0	NA	NA	NA	NA	NA			LOC785080	0	NA	NA	NA	NA	NA			LOC788064	0	NA	NA	NA	NA	NA			LOC789612	0	NA	NA	NA	NA	NA
LOC112447215	0	NA	NA	NA	NA	NA			LOC112446921	0	NA	NA	NA	NA	NA			LOC785082	0	NA	NA	NA	NA	NA			LOC788077	0	NA	NA	NA	NA	NA			LOC789626	0	NA	NA	NA	NA	NA
LOC112447216	0	NA	NA	NA	NA	NA			LOC112446936	0	NA	NA	NA	NA	NA			LOC785105	0	NA	NA	NA	NA	NA			LOC788079	0	NA	NA	NA	NA	NA			LOC789688	0.2021	0.138286	0.413306	0.334585	0.737938	NA
LOC112447217	0	NA	NA	NA	NA	NA			LOC112446952	0	NA	NA	NA	NA	NA			LOC785107	0	NA	NA	NA	NA	NA			LOC788089	0	NA	NA	NA	NA	NA			LOC789690	0	NA	NA	NA	NA	NA
LOC112447218	0	NA	NA	NA	NA	NA			LOC112446968	0	NA	NA	NA	NA	NA			LOC785109	13.3524	0.595469	0.685837	0.868237	NA	NA			LOC788100	0	NA	NA	NA	NA	NA			LOC789694	1.3174	-0.241909	0.431052	-0.561206	0.574657	NA
LOC112447219	0	NA	NA	NA	NA	NA			LOC112446980	0	NA	NA	NA	NA	NA			LOC785121	0	NA	NA	NA	NA	NA			LOC788114	0	NA	NA	NA	NA	NA			LOC789716	0	NA	NA	NA	NA	NA
LOC112447220	0	NA	NA	NA	NA	NA			LOC112446981	0	NA	NA	NA	NA	NA			LOC785144	0	NA	NA	NA	NA	NA			LOC788126	0	NA	NA	NA	NA	NA			LOC789732	0	NA	NA	NA	NA	NA
LOC112447221	0	NA	NA	NA	NA	NA			LOC112446982	0	NA	NA	NA	NA	NA			LOC785145	0	NA	NA	NA	NA	NA			LOC788129	0	NA	NA	NA	NA	NA			LOC789748	0.136676	-0.0565481	0.413306	-0.136819	0.891174	NA
LOC112447222	0	NA	NA	NA	NA	NA			LOC112446983	0	NA	NA	NA	NA	NA			LOC785149	0	NA	NA	NA	NA	NA			LOC788130	0	NA	NA	NA	NA	NA			LOC789753	0	NA	NA	NA	NA	NA
LOC112447223	0	NA	NA	NA	NA	NA			LOC112446984	0	NA	NA	NA	NA	NA			LOC785155	0	NA	NA	NA	NA	NA			LOC788146	0	NA	NA	NA	NA	NA			LOC789766	0	NA	NA	NA	NA	NA
LOC112447224	0	NA	NA	NA	NA	NA			LOC112446985	0	NA	NA	NA	NA	NA			LOC785162	0	NA	NA	NA	NA	NA			LOC788160	0	NA	NA	NA	NA	NA			LOC789787	0	NA	NA	NA	NA	NA
LOC112447225	0	NA	NA	NA	NA	NA			LOC112446986	0	NA	NA	NA	NA	NA			LOC785168	0	NA	NA	NA	NA	NA			LOC788175	0	NA	NA	NA	NA	NA			LOC789799	0	NA	NA	NA	NA	NA
LOC112447226	0	NA	NA	NA	NA	NA			LOC112446987	0	NA	NA	NA	NA	NA			LOC785207	0	NA	NA	NA	NA	NA			LOC788196	0	NA	NA	NA	NA	NA			LOC789803	6.05823	0.31945	0.440851	0.724622	0.468684	NA
LOC112447227	0	NA	NA	NA	NA	NA			LOC112446988	0	NA	NA	NA	NA	NA			LOC785236	0	NA	NA	NA	NA	NA			LOC788205	0	NA	NA	NA	NA	NA			LOC789812	0	NA	NA	NA	NA	NA
LOC112447229	0	NA	NA	NA	NA	NA			LOC112446989	0	NA	NA	NA	NA	NA			LOC785238	0	NA	NA	NA	NA	NA			LOC788210	0	NA	NA	NA	NA	NA			LOC789815	0	NA	NA	NA	NA	NA
LOC112447230	0	NA	NA	NA	NA	NA			LOC112446992	0	NA	NA	NA	NA	NA			LOC785251	0	NA	NA	NA	NA	NA			LOC788220	0	NA	NA	NA	NA	NA			LOC789817	0	NA	NA	NA	NA	NA
LOC112447231	0	NA	NA	NA	NA	NA			LOC112446993	0	NA	NA	NA	NA	NA			LOC785256	0	NA	NA	NA	NA	NA			LOC788228	0	NA	NA	NA	NA	NA			LOC789863	30.936	0.392575	0.479422	0.818849	NA	NA
LOC112447232	0	NA	NA	NA	NA	NA			LOC112446994	0	NA	NA	NA	NA	NA			LOC785277	0	NA	NA	NA	NA	NA			LOC788242	0	NA	NA	NA	NA	NA			LOC789895	0	NA	NA	NA	NA	NA
LOC112447233	0	NA	NA	NA	NA	NA			LOC112446995	0	NA	NA	NA	NA	NA			LOC785287	0	NA	NA	NA	NA	NA			LOC788246	0	NA	NA	NA	NA	NA			LOC789898	9.70081	0.38589	0.441861	0.873328	0.382484	NA
LOC112447279	0	NA	NA	NA	NA	NA			LOC112446998	0	NA	NA	NA	NA	NA			LOC785370	2.95871	-0.0714264	0.681667	-0.104782	0.916549	NA			LOC788258	0	NA	NA	NA	NA	NA			LOC789929	0	NA	NA	NA	NA	NA
LOC112447287	0	NA	NA	NA	NA	NA			LOC112447000	0	NA	NA	NA	NA	NA			LOC785379	0	NA	NA	NA	NA	NA			LOC788263	0	NA	NA	NA	NA	NA			LOC789936	0	NA	NA	NA	NA	NA
LOC112447288	0	NA	NA	NA	NA	NA			LOC112447002	0	NA	NA	NA	NA	NA			LOC785392	0	NA	NA	NA	NA	NA			LOC788278	0	NA	NA	NA	NA	NA			LOC789943	0	NA	NA	NA	NA	NA
LOC112447289	0	NA	NA	NA	NA	NA			LOC112447004	0	NA	NA	NA	NA	NA			LOC785406	0	NA	NA	NA	NA	NA			LOC788284	0	NA	NA	NA	NA	NA			LOC789957	0	NA	NA	NA	NA	NA
LOC112447291	0	NA	NA	NA	NA	NA			LOC112447010	0	NA	NA	NA	NA	NA			LOC785431	0	NA	NA	NA	NA	NA			LOC788285	0	NA	NA	NA	NA	NA			LOC790004	0	NA	NA	NA	NA	NA
LOC112447294	0	NA	NA	NA	NA	NA			LOC112447012	0	NA	NA	NA	NA	NA			LOC785445	3.14046	-0.255879	0.816743	-0.313292	0.754059	NA			LOC788298	0	NA	NA	NA	NA	NA			LOC790024	0	NA	NA	NA	NA	NA
LOC112447295	0	NA	NA	NA	NA	NA			LOC112447021	0	NA	NA	NA	NA	NA			LOC785479	0	NA	NA	NA	NA	NA			LOC788322	0	NA	NA	NA	NA	NA			LOC790121	0	NA	NA	NA	NA	NA
LOC112447296	0	NA	NA	NA	NA	NA			LOC112447024	0	NA	NA	NA	NA	NA			LOC785500	0	NA	NA	NA	NA	NA			LOC788323	0	NA	NA	NA	NA	NA			LOC790134	0.416122	-0.233718	0.415355	-0.562696	0.573642	NA
LOC112447297	0	NA	NA	NA	NA	NA			LOC112447025	0	NA	NA	NA	NA	NA			LOC785502	0	NA	NA	NA	NA	NA			LOC788328	0	NA	NA	NA	NA	NA			LOC790152	0	NA	NA	NA	NA	NA
LOC112447298	0	NA	NA	NA	NA	NA			LOC112447026	0	NA	NA	NA	NA	NA			LOC785565	0	NA	NA	NA	NA	NA			LOC788334	0	NA	NA	NA	NA	NA			LOC790154	0	NA	NA	NA	NA	NA
LOC112447301	0	NA	NA	NA	NA	NA			LOC112447029	0	NA	NA	NA	NA	NA			LOC785582	0	NA	NA	NA	NA	NA			LOC788357	0	NA	NA	NA	NA	NA			LOC790181	0	NA	NA	NA	NA	NA
LOC112447304	0	NA	NA	NA	NA	NA			LOC112447030	0	NA	NA	NA	NA	NA			LOC785618	0	NA	NA	NA	NA	NA			LOC788363	0	NA	NA	NA	NA	NA			LOC790201	0	NA	NA	NA	NA	NA
LOC112447305	0	NA	NA	NA	NA	NA			LOC112447032	0	NA	NA	NA	NA	NA			LOC785623	0	NA	NA	NA	NA	NA			LOC788364	0	NA	NA	NA	NA	NA			LOC790255	0	NA	NA	NA	NA	NA
LOC112447306	0	NA	NA	NA	NA	NA			LOC112447034	0	NA	NA	NA	NA	NA			LOC785624	0	NA	NA	NA	NA	NA			LOC788372	0	NA	NA	NA	NA	NA			LOC790274	0	NA	NA	NA	NA	NA
LOC112447312	0	NA	NA	NA	NA	NA			LOC112447035	0	NA	NA	NA	NA	NA			LOC785639	0	NA	NA	NA	NA	NA			LOC788394	0	NA	NA	NA	NA	NA			LOC790324	0	NA	NA	NA	NA	NA
LOC112447313	0	NA	NA	NA	NA	NA			LOC112447038	0	NA	NA	NA	NA	NA			LOC785647	0	NA	NA	NA	NA	NA			LOC788396	0	NA	NA	NA	NA	NA			LOC790500	0	NA	NA	NA	NA	NA
LOC112447315	0	NA	NA	NA	NA	NA			LOC112447043	0	NA	NA	NA	NA	NA			LOC785680	0	NA	NA	NA	NA	NA			LOC788413	0	NA	NA	NA	NA	NA			LOC790683	0	NA	NA	NA	NA	NA
LOC112447318	0	NA	NA	NA	NA	NA			LOC112447044	0	NA	NA	NA	NA	NA			LOC785683	0	NA	NA	NA	NA	NA			LOC788428	0	NA	NA	NA	NA	NA			LOC790886	0	NA	NA	NA	NA	NA
LOC112447319	0	NA	NA	NA	NA	NA			LOC112447045	0	NA	NA	NA	NA	NA			LOC785712	20.8999	0.597142	0.686428	0.869926	NA	NA			LOC788434	0	NA	NA	NA	NA	NA			LOR	0	NA	NA	NA	NA	NA
LOC112447325	0	NA	NA	NA	NA	NA			LOC112447046	0	NA	NA	NA	NA	NA			LOC785723	0	NA	NA	NA	NA	NA			LOC788438	0	NA	NA	NA	NA	NA			LOX	0	NA	NA	NA	NA	NA
LOC112447327	0	NA	NA	NA	NA	NA			LOC112447048	0	NA	NA	NA	NA	NA			LOC785745	2.76946	0.161142	0.836996	0.192524	0.847332	NA			LOC788476	0	NA	NA	NA	NA	NA			LOXHD1	0.554829	-0.288825	0.417598	-0.691634	0.489167	NA
LOC112447331	0	NA	NA	NA	NA	NA			LOC112447049	0	NA	NA	NA	NA	NA			LOC785755	0	NA	NA	NA	NA	NA			LOC788512	0	NA	NA	NA	NA	NA			LOXL1	0	NA	NA	NA	NA	NA
LOC112447333	0	NA	NA	NA	NA	NA			LOC112447051	0	NA	NA	NA	NA	NA			LOC785756	0	NA	NA	NA	NA	NA			LOC788524	0	NA	NA	NA	NA	NA			LPAR4	0	NA	NA	NA	NA	NA
LOC112447335	0	NA	NA	NA	NA	NA			LOC112447052	0	NA	NA	NA	NA	NA			LOC785762	0.171702	-0.211671	0.649933	-0.325681	0.744666	NA			LOC788535	0	NA	NA	NA	NA	NA			LPAR5	0	NA	NA	NA	NA	NA
LOC112447339	0	NA	NA	NA	NA	NA			LOC112447053	0	NA	NA	NA	NA	NA			LOC785779	0	NA	NA	NA	NA	NA			LOC788552	0	NA	NA	NA	NA	NA			LPAR6	1.24633	-0.351287	0.429551	-0.817802	0.41347	NA
LOC112447342	0	NA	NA	NA	NA	NA			LOC112447054	0	NA	NA	NA	NA	NA			LOC785803	0	NA	NA	NA	NA	NA			LOC788554	0	NA	NA	NA	NA	NA			LPIN3	9.05015	-0.912226	0.587652	-1.55232	0.120585	NA
LOC112447344	0	NA	NA	NA	NA	NA			LOC112447058	0	NA	NA	NA	NA	NA			LOC785804	0.222793	0.336401	0.649933	0.517593	0.604742	NA			LOC788565	0	NA	NA	NA	NA	NA			LPL	24.7275	0.377405	0.44302	0.851891	NA	NA
LOC112447345	0	NA	NA	NA	NA	NA			LOC112447059	0	NA	NA	NA	NA	NA			LOC785811	0	NA	NA	NA	NA	NA			LOC788572	0	NA	NA	NA	NA	NA			LPO	7.48003	-0.382874	0.441224	-0.867754	0.385529	NA
LOC112447348	0	NA	NA	NA	NA	NA			LOC112447062	0	NA	NA	NA	NA	NA			LOC785841	0	NA	NA	NA	NA	NA			LOC788573	0	NA	NA	NA	NA	NA			LPXN	0	NA	NA	NA	NA	NA
LOC112447354	0	NA	NA	NA	NA	NA			LOC112447063	0	NA	NA	NA	NA	NA			LOC785848	0	NA	NA	NA	NA	NA			LOC788583	0	NA	NA	NA	NA	NA			LRAT	5.19368	-0.379765	0.440131	-0.862846	0.388222	NA
LOC112447355	0	NA	NA	NA	NA	NA			LOC112447064	0	NA	NA	NA	NA	NA			LOC785854	0	NA	NA	NA	NA	NA			LOC788587	0	NA	NA	NA	NA	NA			LRCOL1	0	NA	NA	NA	NA	NA
LOC112447356	0	NA	NA	NA	NA	NA			LOC112447065	0	NA	NA	NA	NA	NA			LOC785868	1.15661	-0.000516049	0.810973	-0.000636333	0.999492	NA			LOC788601	0.134028	-0.0741755	0.590038	-0.125713	0.899959	NA			LRFN1	1.36879	-0.35435	0.43074	-0.822654	0.410705	NA
LOC112447357	0	NA	NA	NA	NA	NA			LOC112447068	0	NA	NA	NA	NA	NA			LOC785875	0	NA	NA	NA	NA	NA			LOC788607	0	NA	NA	NA	NA	NA			LRFN2	0	NA	NA	NA	NA	NA
LOC112447363	0	NA	NA	NA	NA	NA			LOC112447069	0	NA	NA	NA	NA	NA			LOC785896	0	NA	NA	NA	NA	NA			LOC788615	0	NA	NA	NA	NA	NA			LRFN3	0.410027	-0.231344	0.415248	-0.557123	0.577443	NA
LOC112447364	0	NA	NA	NA	NA	NA			LOC112447071	0	NA	NA	NA	NA	NA			LOC785898	0	NA	NA	NA	NA	NA			LOC788626	0	NA	NA	NA	NA	NA			LRFN4	2.85019	0.251316	0.437815	0.574024	0.565952	NA
LOC112447368	0	NA	NA	NA	NA	NA			LOC112447072	0	NA	NA	NA	NA	NA			LOC785899	0	NA	NA	NA	NA	NA			LOC788633	0	NA	NA	NA	NA	NA			LRFN5	0	NA	NA	NA	NA	NA
LOC112447371	0	NA	NA	NA	NA	NA			LOC112447073	0	NA	NA	NA	NA	NA			LOC785903	0	NA	NA	NA	NA	NA			LOC788634	0.405133	-0.320648	0.593093	-0.540637	0.588758	NA			LRG1	0.968919	-0.342014	0.425871	-0.803093	0.421921	NA
LOC112447378	0	NA	NA	NA	NA	NA			LOC112447074	0	NA	NA	NA	NA	NA			LOC785907	0	NA	NA	NA	NA	NA			LOC788638	0	NA	NA	NA	NA	NA			LRGUK	0.277414	-0.153965	0.413306	-0.372521	0.709505	NA
LOC112447379	0	NA	NA	NA	NA	NA			LOC112447075	0	NA	NA	NA	NA	NA			LOC785910	0	NA	NA	NA	NA	NA			LOC788640	0	NA	NA	NA	NA	NA			LRIG3	40.3614	0.126614	0.493389	0.25662	NA	NA
LOC112447382	0	NA	NA	NA	NA	NA			LOC112447077	0	NA	NA	NA	NA	NA			LOC785914	0	NA	NA	NA	NA	NA			LOC788649	0	NA	NA	NA	NA	NA			LRIT1	0	NA	NA	NA	NA	NA
LOC112447383	0	NA	NA	NA	NA	NA			LOC112447081	0	NA	NA	NA	NA	NA			LOC785944	0	NA	NA	NA	NA	NA			LOC788650	0	NA	NA	NA	NA	NA			LRIT2	0	NA	NA	NA	NA	NA
LOC112447387	0	NA	NA	NA	NA	NA			LOC112447085	0	NA	NA	NA	NA	NA			LOC785946	0	NA	NA	NA	NA	NA			LOC788663	0	NA	NA	NA	NA	NA			LRIT3	0	NA	NA	NA	NA	NA
LOC112447388	0	NA	NA	NA	NA	NA			LOC112447086	0	NA	NA	NA	NA	NA			LOC785969	0	NA	NA	NA	NA	NA			LOC788675	0	NA	NA	NA	NA	NA			LRMDA	0	NA	NA	NA	NA	NA
LOC112447389	0	NA	NA	NA	NA	NA			LOC112447088	0	NA	NA	NA	NA	NA			LOC785981	0	NA	NA	NA	NA	NA			LOC788692	0	NA	NA	NA	NA	NA			LRMP	0	NA	NA	NA	NA	NA
LOC112447390	0	NA	NA	NA	NA	NA			LOC112447090	0	NA	NA	NA	NA	NA			LOC785982	0.344688	-0.449182	0.656608	-0.684095	0.493915	NA			LOC788693	0	NA	NA	NA	NA	NA			LRP1	81.2199	0.526272	0.5111	1.02968	NA	NA
LOC112447391	0	NA	NA	NA	NA	NA			LOC112447091	0	NA	NA	NA	NA	NA			LOC785997	6.99554	0.591298	0.684352	0.864027	NA	NA			LOC788694	2.11795	0.583681	0.628133	0.929232	0.352769	NA			LRP12	7.54764	-0.382939	0.441247	-0.867857	0.385473	NA
LOC112447394	0	NA	NA	NA	NA	NA			LOC112447093	0	NA	NA	NA	NA	NA			LOC786015	1.24798	-0.135202	0.849139	-0.159222	0.873494	NA			LOC788703	0	NA	NA	NA	NA	NA			LRP1B	0	NA	NA	NA	NA	NA
LOC112447396	0	NA	NA	NA	NA	NA			LOC112447094	0	NA	NA	NA	NA	NA			LOC786095	0.0864926	-0.0403983	0.649933	-0.0621576	0.950437	NA			LOC788704	0	NA	NA	NA	NA	NA			LRP2BP	2.65927	-0.37051	0.436806	-0.848225	0.396313	NA
LOC112447398	0	NA	NA	NA	NA	NA			LOC112447095	0	NA	NA	NA	NA	NA			LOC786119	0	NA	NA	NA	NA	NA			LOC788709	0	NA	NA	NA	NA	NA			LRP4	3.8561	-0.376322	0.438906	-0.857409	0.391219	NA
LOC112447401	0	NA	NA	NA	NA	NA			LOC112447096	0	NA	NA	NA	NA	NA			LOC786126	0	NA	NA	NA	NA	NA			LOC788713	0	NA	NA	NA	NA	NA			LRRC10	1.66449	-0.360018	0.432907	-0.83163	0.405618	NA
LOC112447402	0	NA	NA	NA	NA	NA			LOC112447099	0	NA	NA	NA	NA	NA			LOC786133	0	NA	NA	NA	NA	NA			LOC788723	0	NA	NA	NA	NA	NA			LRRC10B	10.5275	0.177154	0.453705	0.390462	0.696195	NA
LOC112447403	0	NA	NA	NA	NA	NA			LOC112447100	0	NA	NA	NA	NA	NA			LOC786139	1.80416	-0.897332	0.674486	-1.33039	0.183389	NA			LOC788731	0	NA	NA	NA	NA	NA			LRRC14B	14.9554	0.387402	0.442527	0.875432	NA	NA
LOC112447404	0	NA	NA	NA	NA	NA			LOC112447101	0	NA	NA	NA	NA	NA			LOC786149	0	NA	NA	NA	NA	NA			LOC788740	0	NA	NA	NA	NA	NA			LRRC15	0	NA	NA	NA	NA	NA
LOC112447405	0	NA	NA	NA	NA	NA			LOC112447104	0	NA	NA	NA	NA	NA			LOC786185	0	NA	NA	NA	NA	NA			LOC788741	0	NA	NA	NA	NA	NA			LRRC17	0	NA	NA	NA	NA	NA
LOC112447406	0	NA	NA	NA	NA	NA			LOC112447105	0	NA	NA	NA	NA	NA			LOC786201	0	NA	NA	NA	NA	NA			LOC788751	0	NA	NA	NA	NA	NA			LRRC18	0	NA	NA	NA	NA	NA
LOC112447408	0	NA	NA	NA	NA	NA			LOC112447106	0	NA	NA	NA	NA	NA			LOC786202	0	NA	NA	NA	NA	NA			LOC788764	0	NA	NA	NA	NA	NA			LRRC19	0	NA	NA	NA	NA	NA
LOC112447409	0	NA	NA	NA	NA	NA			LOC112447109	0	NA	NA	NA	NA	NA			LOC786231	0	NA	NA	NA	NA	NA			LOC788777	0	NA	NA	NA	NA	NA			LRRC23	1.09341	-0.346707	0.427748	-0.810541	0.41763	NA
LOC112447412	0	NA	NA	NA	NA	NA			LOC112447110	0	NA	NA	NA	NA	NA			LOC786252	0	NA	NA	NA	NA	NA			LOC788778	0	NA	NA	NA	NA	NA			LRRC25	0	NA	NA	NA	NA	NA
LOC112447415	0	NA	NA	NA	NA	NA			LOC112447111	0	NA	NA	NA	NA	NA			LOC786254	0	NA	NA	NA	NA	NA			LOC788790	0	NA	NA	NA	NA	NA			LRRC26	3.85857	-0.484814	0.482705	-1.00437	0.315201	NA
LOC112447416	0	NA	NA	NA	NA	NA			LOC112447117	0	NA	NA	NA	NA	NA			LOC786256	0.781076	-0.742992	0.664107	-1.11878	0.263232	NA			LOC788797	0	NA	NA	NA	NA	NA			LRRC3	6.56653	-0.381884	0.440877	-0.866192	0.386385	NA
LOC112447417	0	NA	NA	NA	NA	NA			LOC112447118	0	NA	NA	NA	NA	NA			LOC786297	0	NA	NA	NA	NA	NA			LOC788825	0	NA	NA	NA	NA	NA			LRRC30	0	NA	NA	NA	NA	NA
LOC112447419	0	NA	NA	NA	NA	NA			LOC112447119	0	NA	NA	NA	NA	NA			LOC786348	0	NA	NA	NA	NA	NA			LOC788845	0	NA	NA	NA	NA	NA			LRRC31	0	NA	NA	NA	NA	NA
LOC112447421	0	NA	NA	NA	NA	NA			LOC112447120	0	NA	NA	NA	NA	NA			LOC786350	0.7563	0.529259	0.660261	0.801592	0.422789	NA			LOC788864	0	NA	NA	NA	NA	NA			LRRC32	2.46016	-0.369052	0.436273	-0.845921	0.397597	NA
LOC112447422	0	NA	NA	NA	NA	NA			LOC112447121	0	NA	NA	NA	NA	NA			LOC786352	0	NA	NA	NA	NA	NA			LOC788872	0	NA	NA	NA	NA	NA			LRRC34	5.18159	0.200383	0.440533	0.454864	0.649207	NA
LOC112447425	0	NA	NA	NA	NA	NA			LOC112447125	0	NA	NA	NA	NA	NA			LOC786364	0	NA	NA	NA	NA	NA			LOC788874	0	NA	NA	NA	NA	NA			LRRC36	19.4342	0.388051	0.442811	0.876334	NA	NA
LOC112447434	0	NA	NA	NA	NA	NA			LOC112447127	0	NA	NA	NA	NA	NA			LOC786371	0	NA	NA	NA	NA	NA			LOC788881	0	NA	NA	NA	NA	NA			LRRC3C	0	NA	NA	NA	NA	NA
LOC112447436	0	NA	NA	NA	NA	NA			LOC112447131	0	NA	NA	NA	NA	NA			LOC786372	0	NA	NA	NA	NA	NA			LOC788891	0	NA	NA	NA	NA	NA			LRRC43	0	NA	NA	NA	NA	NA
LOC112447439	0	NA	NA	NA	NA	NA			LOC112447132	0	NA	NA	NA	NA	NA			LOC786377	21.5911	0.59724	0.686462	0.870025	NA	NA			LOC788898	0	NA	NA	NA	NA	NA			LRRC46	3.0475	-0.372867	0.437663	-0.85195	0.394242	NA
LOC112447447	0	NA	NA	NA	NA	NA			LOC112447133	0	NA	NA	NA	NA	NA			LOC786386	0	NA	NA	NA	NA	NA			LOC788915	0	NA	NA	NA	NA	NA			LRRC49	5.94613	-0.381042	0.440581	-0.864862	0.387114	NA
LOC112447448	0	NA	NA	NA	NA	NA			LOC112447137	0	NA	NA	NA	NA	NA			LOC786489	0	NA	NA	NA	NA	NA			LOC788939	0	NA	NA	NA	NA	NA			LRRC4B	0.166004	0.138286	0.413306	0.334585	0.737938	NA
LOC112447449	0	NA	NA	NA	NA	NA			LOC112447138	0	NA	NA	NA	NA	NA			LOC786512	8.82759	-0.759887	0.684984	-1.10935	NA	NA			LOC788962	0	NA	NA	NA	NA	NA			LRRC4C	0	NA	NA	NA	NA	NA
LOC112447450	0	NA	NA	NA	NA	NA			LOC112447141	0	NA	NA	NA	NA	NA			LOC786525	0	NA	NA	NA	NA	NA			LOC788997	0	NA	NA	NA	NA	NA			LRRC4C_1	0	NA	NA	NA	NA	NA
LOC112447452	0	NA	NA	NA	NA	NA			LOC112447149	0	NA	NA	NA	NA	NA			LOC786573	0	NA	NA	NA	NA	NA			LOC788998	0	NA	NA	NA	NA	NA			LRRC52	0	NA	NA	NA	NA	NA
LOC112447453	0	NA	NA	NA	NA	NA			LOC112447151	0	NA	NA	NA	NA	NA			LOC786578	11.3624	0.594673	0.685555	0.867433	NA	NA			LOC789005	0	NA	NA	NA	NA	NA			LRRC55	0	NA	NA	NA	NA	NA
LOC112447454	0	NA	NA	NA	NA	NA			LOC112447152	0	NA	NA	NA	NA	NA			LOC786594	0	NA	NA	NA	NA	NA			LOC789018	0.807216	-0.492866	0.600337	-0.820983	0.411656	NA			LRRC56	7.40263	0.289071	0.645823	0.447601	0.654441	NA
LOC112447456	0	NA	NA	NA	NA	NA			LOC112447153	0	NA	NA	NA	NA	NA			LOC786596	0	NA	NA	NA	NA	NA			LOC789025	0	NA	NA	NA	NA	NA			LRRC58	0	NA	NA	NA	NA	NA
LOC112447458	0	NA	NA	NA	NA	NA			LOC112447154	0	NA	NA	NA	NA	NA			LOC786597	0	NA	NA	NA	NA	NA			LOC789029	0	NA	NA	NA	NA	NA			LRRC63	0	NA	NA	NA	NA	NA
LOC112447459	0	NA	NA	NA	NA	NA			LOC112447156	0	NA	NA	NA	NA	NA			LOC786610	0	NA	NA	NA	NA	NA			LOC789031	0	NA	NA	NA	NA	NA			LRRC69	3.37792	-0.391327	0.445782	-0.877844	0.380029	NA
LOC112447460	0	NA	NA	NA	NA	NA			LOC112447157	0	NA	NA	NA	NA	NA			LOC786628	0	NA	NA	NA	NA	NA			LOC789041	0	NA	NA	NA	NA	NA			LRRC7	0	NA	NA	NA	NA	NA
LOC112447463	0	NA	NA	NA	NA	NA			LOC112447158	0	NA	NA	NA	NA	NA			LOC786689	0	NA	NA	NA	NA	NA			LOC789121	0	NA	NA	NA	NA	NA			LRRC71	0.693536	-0.322953	0.420062	-0.768822	0.441999	NA
LOC112447465	0	NA	NA	NA	NA	NA			LOC112447159	0	NA	NA	NA	NA	NA			LOC786706	0	NA	NA	NA	NA	NA			LOC789126	0	NA	NA	NA	NA	NA			LRRC72	0.410027	-0.231344	0.415248	-0.557123	0.577443	NA
LOC112447466	0	NA	NA	NA	NA	NA			LOC112447161	0	NA	NA	NA	NA	NA			LOC786717	0.0864926	-0.0403983	0.649933	-0.0621576	0.950437	NA			LOC789134	0	NA	NA	NA	NA	NA			LRRC73	0.960793	-0.341701	0.425745	-0.802596	0.422208	NA
LOC112447469	0	NA	NA	NA	NA	NA			LOC112447162	0	NA	NA	NA	NA	NA			LOC786718	0	NA	NA	NA	NA	NA			LOC789138	0	NA	NA	NA	NA	NA			LRRC74A	0	NA	NA	NA	NA	NA
LOC112447471	0	NA	NA	NA	NA	NA			LOC112447163	0	NA	NA	NA	NA	NA			LOC786796	0	NA	NA	NA	NA	NA			LOC789144	0	NA	NA	NA	NA	NA			LRRC74B	6.01577	-0.381146	0.440618	-0.865027	0.387024	NA
LOC112447472	0	NA	NA	NA	NA	NA			LOC112447164	0	NA	NA	NA	NA	NA			LOC786808	0	NA	NA	NA	NA	NA			LOC789151	0	NA	NA	NA	NA	NA			LRRC77	0	NA	NA	NA	NA	NA
LOC112447476	0	NA	NA	NA	NA	NA			LOC112447165	0	NA	NA	NA	NA	NA			LOC786820	0.60504	0.515289	0.654676	0.78709	0.431229	NA			LOC789192	3.50981	0.468543	0.836115	0.560381	0.57522	NA			LRRC8C	0	NA	NA	NA	NA	NA
LOC112447478	0	NA	NA	NA	NA	NA			LOC112447166	0	NA	NA	NA	NA	NA			LOC786829	3.58599	-0.296073	0.828996	-0.357147	0.720982	NA			LOC789193	0	NA	NA	NA	NA	NA			LRRD1	0	NA	NA	NA	NA	NA
LOC112447479	0	NA	NA	NA	NA	NA			LOC112447167	0	NA	NA	NA	NA	NA			LOC786840	0	NA	NA	NA	NA	NA			LOC789201	0	NA	NA	NA	NA	NA			LRRIQ1	3.16995	-0.373498	0.437891	-0.852948	0.393688	NA
LOC112447485	0	NA	NA	NA	NA	NA			LOC112447168	0	NA	NA	NA	NA	NA			LOC786846	0	NA	NA	NA	NA	NA			LOC789231	1.86436	-0.283213	0.616899	-0.459092	0.646168	NA			LRRIQ3	1.66449	-0.360018	0.432907	-0.83163	0.405618	NA
LOC112447486	0	NA	NA	NA	NA	NA			LOC112447169	0	NA	NA	NA	NA	NA			LOC786870	0	NA	NA	NA	NA	NA			LOC789246	0	NA	NA	NA	NA	NA			LRRIQ4	0	NA	NA	NA	NA	NA
LOC112447489	0	NA	NA	NA	NA	NA			LOC112447171	0	NA	NA	NA	NA	NA			LOC786897	0	NA	NA	NA	NA	NA			LOC789288	0	NA	NA	NA	NA	NA			LRRN1	0.136676	-0.0565481	0.413306	-0.136819	0.891174	NA
LOC112447490	0	NA	NA	NA	NA	NA			LOC112447173	0	NA	NA	NA	NA	NA			LOC786914	3.789	-0.945655	0.680939	-1.38875	0.164908	NA			LOC789293	0	NA	NA	NA	NA	NA			LRRN3	0.683379	-0.321453	0.419871	-0.765599	0.443915	NA
LOC112447491	0	NA	NA	NA	NA	NA			LOC112447177	0	NA	NA	NA	NA	NA			LOC786928	2.24432	-0.914287	0.676826	-1.35085	0.176745	NA			LOC789300	0	NA	NA	NA	NA	NA			LRRN4	0	NA	NA	NA	NA	NA
LOC112447495	0	NA	NA	NA	NA	NA			LOC112447181	0	NA	NA	NA	NA	NA			LOC786948	0	NA	NA	NA	NA	NA			LOC789309	2.21663	-0.425167	0.61795	-0.688029	0.491435	NA			LRRTM1	0	NA	NA	NA	NA	NA
LOC112447496	0	NA	NA	NA	NA	NA			LOC112447182	0	NA	NA	NA	NA	NA			LOC786978	3.39713	-0.432922	0.800563	-0.540773	0.588664	NA			LOC789317	0	NA	NA	NA	NA	NA			LRRTM2	1.92971	-0.363781	0.434322	-0.837584	0.402265	NA
LOC112447497	0	NA	NA	NA	NA	NA			LOC112447184	0	NA	NA	NA	NA	NA			LOC787041	0	NA	NA	NA	NA	NA			LOC789334	0	NA	NA	NA	NA	NA			LRRTM3	0	NA	NA	NA	NA	NA
LOC112447498	0	NA	NA	NA	NA	NA			LOC112447185	0	NA	NA	NA	NA	NA			LOC787051	0	NA	NA	NA	NA	NA			LOC789358	0	NA	NA	NA	NA	NA			LRRTM4	0	NA	NA	NA	NA	NA
LOC112447500	0	NA	NA	NA	NA	NA			LOC112447186	0	NA	NA	NA	NA	NA			LOC787071	0	NA	NA	NA	NA	NA			LOC789367	0	NA	NA	NA	NA	NA			LRTM1	0	NA	NA	NA	NA	NA
LOC112447501	0	NA	NA	NA	NA	NA			LOC112447187	0	NA	NA	NA	NA	NA			LOC787084	0.343404	-0.448019	0.656573	-0.682359	0.495012	NA			LOC789374	1.07324	-0.511615	0.606585	-0.843436	0.398985	NA			LRTM2	0.683379	-0.321453	0.419871	-0.765599	0.443915	NA
LOC112447502	0	NA	NA	NA	NA	NA			LOC112447189	0	NA	NA	NA	NA	NA			LOC787088	0	NA	NA	NA	NA	NA			LOC789418	1.20625	-0.518359	0.608755	-0.851507	0.394488	NA			LSAMP	0.683379	-0.321453	0.419871	-0.765599	0.443915	NA
LOC112447503	0	NA	NA	NA	NA	NA			LOC112447193	0	NA	NA	NA	NA	NA			LOC787102	0	NA	NA	NA	NA	NA			LOC789457	0	NA	NA	NA	NA	NA			LSP1	0	NA	NA	NA	NA	NA
LOC112447504	0	NA	NA	NA	NA	NA			LOC112447194	0	NA	NA	NA	NA	NA			LOC787122	1.33039	-0.675595	0.797802	-0.846821	0.397095	NA			LOC789494	0.198445	0.203971	0.590038	0.345691	0.729575	NA			LST1	0	NA	NA	NA	NA	NA
LOC112447514	0	NA	NA	NA	NA	NA			LOC112447195	0	NA	NA	NA	NA	NA			LOC787129	0	NA	NA	NA	NA	NA			LOC789503	0	NA	NA	NA	NA	NA			LTB	0.683379	-0.321453	0.419871	-0.765599	0.443915	NA
LOC112447515	0	NA	NA	NA	NA	NA			LOC112447196	0	NA	NA	NA	NA	NA			LOC787134	0	NA	NA	NA	NA	NA			LOC789504	0	NA	NA	NA	NA	NA			LTB4R	0.546703	-0.286307	0.417505	-0.685757	0.492866	NA
LOC112447517	0	NA	NA	NA	NA	NA			LOC112447200	0	NA	NA	NA	NA	NA			LOC787150	0	NA	NA	NA	NA	NA			LOC789520	0.195028	0.203971	0.590038	0.345691	0.729575	NA			LTB4R2	8.80235	0.0979316	0.441902	0.221614	0.824614	NA
LOC112447520	0	NA	NA	NA	NA	NA			LOC112447202	0	NA	NA	NA	NA	NA			LOC787225	0	NA	NA	NA	NA	NA			LOC789522	4.59488	-0.446055	0.805939	-0.55346	0.579949	NA			LTBP2	0.136676	-0.0565481	0.413306	-0.136819	0.891174	NA
LOC112447523	0	NA	NA	NA	NA	NA			LOC112447203	0	NA	NA	NA	NA	NA			LOC787234	0	NA	NA	NA	NA	NA			LOC789554	0	NA	NA	NA	NA	NA			LTBP4	8.99394	0.236578	0.441872	0.535399	0.592374	NA
LOC112447524	0	NA	NA	NA	NA	NA			LOC112447204	0	NA	NA	NA	NA	NA			LOC787241	0	NA	NA	NA	NA	NA			LOC789569	0.537154	0.196496	0.592361	0.331717	0.740103	NA			LTBR	63.4717	0.32506	0.623913	0.521002	NA	NA
LOC112447526	0	NA	NA	NA	NA	NA			LOC112447205	0	NA	NA	NA	NA	NA			LOC787247	0	NA	NA	NA	NA	NA			LOC789581	0	NA	NA	NA	NA	NA			LTC4S	5.24951	0.308867	0.440414	0.70131	0.48311	NA
LOC112447530	0	NA	NA	NA	NA	NA			LOC112447206	0	NA	NA	NA	NA	NA			LOC787250	1.20897	-0.859367	0.668927	-1.28469	0.198899	NA			LOC789612	0	NA	NA	NA	NA	NA			LTF	3.29444	-0.374094	0.438106	-0.853889	0.393166	NA
LOC112447532	0	NA	NA	NA	NA	NA			LOC112447207	0	NA	NA	NA	NA	NA			LOC787290	0	NA	NA	NA	NA	NA			LOC789626	0	NA	NA	NA	NA	NA			LUM	0	NA	NA	NA	NA	NA
LOC112447533	0	NA	NA	NA	NA	NA			LOC112447208	0	NA	NA	NA	NA	NA			LOC787306	0	NA	NA	NA	NA	NA			LOC789688	2.06746	0.615728	0.639417	0.962952	0.335572	NA			LURAP1	0	NA	NA	NA	NA	NA
LOC112447534	0	NA	NA	NA	NA	NA			LOC112447209	0	NA	NA	NA	NA	NA			LOC787343	0.0864926	-0.0403983	0.649933	-0.0621576	0.950437	NA			LOC789690	0	NA	NA	NA	NA	NA			LURAP1L	0	NA	NA	NA	NA	NA
LOC112447537	0	NA	NA	NA	NA	NA			LOC112447210	0	NA	NA	NA	NA	NA			LOC787369	0	NA	NA	NA	NA	NA			LOC789694	1.12211	-0.514078	0.607381	-0.846385	0.397338	NA			LUZP2	29.2537	0.00505276	0.558264	0.00905085	NA	NA
LOC112447539	0	NA	NA	NA	NA	NA			LOC112447211	0	NA	NA	NA	NA	NA			LOC787385	0	NA	NA	NA	NA	NA			LOC789716	0	NA	NA	NA	NA	NA			LY6D	0	NA	NA	NA	NA	NA
LOC112447541	0	NA	NA	NA	NA	NA			LOC112447212	0	NA	NA	NA	NA	NA			LOC787410	0	NA	NA	NA	NA	NA			LOC789732	0	NA	NA	NA	NA	NA			LY6G5C	0	NA	NA	NA	NA	NA
LOC112447542	0	NA	NA	NA	NA	NA			LOC112447213	0	NA	NA	NA	NA	NA			LOC787415	0	NA	NA	NA	NA	NA			LOC789748	0.134028	-0.0741755	0.590038	-0.125713	0.899959	NA			LY6G6F	0	NA	NA	NA	NA	NA
LOC112447543	0	NA	NA	NA	NA	NA			LOC112447214	0	NA	NA	NA	NA	NA			LOC787418	0	NA	NA	NA	NA	NA			LOC789753	0	NA	NA	NA	NA	NA			LY6L	0.273352	-0.153965	0.413306	-0.372521	0.709505	NA
LOC112447544	0	NA	NA	NA	NA	NA			LOC112447215	0	NA	NA	NA	NA	NA			LOC787428	0	NA	NA	NA	NA	NA			LOC789766	0	NA	NA	NA	NA	NA			LY75	0	NA	NA	NA	NA	NA
LOC112447546	0	NA	NA	NA	NA	NA			LOC112447216	0	NA	NA	NA	NA	NA			LOC787432	0	NA	NA	NA	NA	NA			LOC789787	0	NA	NA	NA	NA	NA			LY86	0	NA	NA	NA	NA	NA
LOC112447548	0	NA	NA	NA	NA	NA			LOC112447217	0	NA	NA	NA	NA	NA			LOC787433	0	NA	NA	NA	NA	NA			LOC789799	0	NA	NA	NA	NA	NA			LY9	0	NA	NA	NA	NA	NA
LOC112447551	0	NA	NA	NA	NA	NA			LOC112447218	0	NA	NA	NA	NA	NA			LOC787455	0	NA	NA	NA	NA	NA			LOC789803	17.418	0.655515	0.666972	0.982822	NA	NA			LY96	0	NA	NA	NA	NA	NA
LOC112447552	0	NA	NA	NA	NA	NA			LOC112447219	0	NA	NA	NA	NA	NA			LOC787476	1.96638	0.570166	0.676575	0.842725	0.399382	NA			LOC789812	0	NA	NA	NA	NA	NA			LYG1	0	NA	NA	NA	NA	NA
LOC112447553	0	NA	NA	NA	NA	NA			LOC112447220	0	NA	NA	NA	NA	NA			LOC787500	0	NA	NA	NA	NA	NA			LOC789815	0	NA	NA	NA	NA	NA			LYG2	0.138707	-0.0565481	0.413306	-0.136819	0.891174	NA
LOC112447556	0	NA	NA	NA	NA	NA			LOC112447221	0	NA	NA	NA	NA	NA			LOC787518	0	NA	NA	NA	NA	NA			LOC789817	0	NA	NA	NA	NA	NA			LYL1	0.138707	-0.0565481	0.413306	-0.136819	0.891174	NA
LOC112447558	0	NA	NA	NA	NA	NA			LOC112447222	0	NA	NA	NA	NA	NA			LOC787535	0	NA	NA	NA	NA	NA			LOC789863	2.15969	-0.544804	0.616864	-0.883184	0.377137	NA			LYPD2	3.03734	-0.372814	0.437644	-0.851866	0.394288	NA
LOC112447560	0	NA	NA	NA	NA	NA			LOC112447223	0	NA	NA	NA	NA	NA			LOC787542	4.49264	-0.540944	0.845881	-0.639503	0.522496	NA			LOC789895	0	NA	NA	NA	NA	NA			LYPD4	0	NA	NA	NA	NA	NA
LOC112447561	0	NA	NA	NA	NA	NA			LOC112447224	0	NA	NA	NA	NA	NA			LOC787543	0	NA	NA	NA	NA	NA			LOC789898	0	NA	NA	NA	NA	NA			LYPD6	3.67153	-0.375653	0.438667	-0.856352	0.391803	NA
LOC112447568	0	NA	NA	NA	NA	NA			LOC112447225	0	NA	NA	NA	NA	NA			LOC787559	0	NA	NA	NA	NA	NA			LOC789929	0	NA	NA	NA	NA	NA			LYPD6B	20.863	0.151048	0.476132	0.317239	NA	NA
LOC112447571	0	NA	NA	NA	NA	NA			LOC112447226	0	NA	NA	NA	NA	NA			LOC787563	0	NA	NA	NA	NA	NA			LOC789936	0	NA	NA	NA	NA	NA			LYPD8	0.41409	-0.232929	0.415319	-0.560844	0.574904	NA
LOC112447572	0	NA	NA	NA	NA	NA			LOC112447227	0	NA	NA	NA	NA	NA			LOC787574	0	NA	NA	NA	NA	NA			LOC789943	0	NA	NA	NA	NA	NA			LYSB	0	NA	NA	NA	NA	NA
LOC112447573	0	NA	NA	NA	NA	NA			LOC112447229	0	NA	NA	NA	NA	NA			LOC787584	0	NA	NA	NA	NA	NA			LOC789996	269.546	-0.0297508	0.770523	-0.0386111	NA	NA			LYZ	20.5845	0.388173	0.442865	0.876504	NA	NA
LOC112447574	0	NA	NA	NA	NA	NA			LOC112447230	0	NA	NA	NA	NA	NA			LOC787600	0	NA	NA	NA	NA	NA			LOC790004	0	NA	NA	NA	NA	NA			LYZ1	0	NA	NA	NA	NA	NA
LOC112447575	0	NA	NA	NA	NA	NA			LOC112447231	0	NA	NA	NA	NA	NA			LOC787601	0	NA	NA	NA	NA	NA			LOC790024	0	NA	NA	NA	NA	NA			LYZ2	2.62122	-0.370253	0.436712	-0.847819	0.396539	NA
LOC112447576	0	NA	NA	NA	NA	NA			LOC112447232	0	NA	NA	NA	NA	NA			LOC787611	0	NA	NA	NA	NA	NA			LOC790121	0	NA	NA	NA	NA	NA			LYZL1	0	NA	NA	NA	NA	NA
LOC112447577	0	NA	NA	NA	NA	NA			LOC112447233	0	NA	NA	NA	NA	NA			LOC787624	0.142047	0.233638	0.649933	0.359479	0.719236	NA			LOC790134	0.405133	-0.320648	0.593093	-0.540637	0.588758	NA			LYZL4	0	NA	NA	NA	NA	NA
LOC112447579	0	NA	NA	NA	NA	NA			LOC112447279	0	NA	NA	NA	NA	NA			LOC787625	0	NA	NA	NA	NA	NA			LOC790152	0	NA	NA	NA	NA	NA			LYZL6	0.138707	-0.0565481	0.413306	-0.136819	0.891174	NA
LOC112447580	0	NA	NA	NA	NA	NA			LOC112447287	0	NA	NA	NA	NA	NA			LOC787628	0	NA	NA	NA	NA	NA			LOC790154	0	NA	NA	NA	NA	NA			LZTS2	1.91752	-0.363636	0.434268	-0.837353	0.402394	NA
LOC112447581	0	NA	NA	NA	NA	NA			LOC112447288	0	NA	NA	NA	NA	NA			LOC787640	0	NA	NA	NA	NA	NA			LOC790181	0	NA	NA	NA	NA	NA			MAB21L1	0.138707	-0.0565481	0.413306	-0.136819	0.891174	NA
LOC112447582	0	NA	NA	NA	NA	NA			LOC112447289	0	NA	NA	NA	NA	NA			LOC787642	0	NA	NA	NA	NA	NA			LOC790201	0	NA	NA	NA	NA	NA			MACROD2	4.12871	-0.377196	0.439219	-0.858789	0.390457	NA
LOC112447583	0	NA	NA	NA	NA	NA			LOC112447291	0	NA	NA	NA	NA	NA			LOC787659	0	NA	NA	NA	NA	NA			LOC790255	1.38912	0.539029	0.611476	0.881521	0.378036	NA			MADCAM1	0	NA	NA	NA	NA	NA
LOC112447585	0	NA	NA	NA	NA	NA			LOC112447294	0	NA	NA	NA	NA	NA			LOC787665	0	NA	NA	NA	NA	NA			LOC790271	92.3082	-0.566452	0.791452	-0.715713	NA	NA			MAF	0.996025	0.35281	0.426522	0.827178	0.408136	NA
LOC112447586	0	NA	NA	NA	NA	NA			LOC112447295	0	NA	NA	NA	NA	NA			LOC787668	0	NA	NA	NA	NA	NA			LOC790274	0	NA	NA	NA	NA	NA			MAFA	0.879652	0.118739	0.425866	0.278817	0.780385	NA
LOC112447587	0	NA	NA	NA	NA	NA			LOC112447296	0	NA	NA	NA	NA	NA			LOC787671	0	NA	NA	NA	NA	NA			LOC790324	0	NA	NA	NA	NA	NA			MAFB	0.683379	-0.321453	0.419871	-0.765599	0.443915	NA
LOC112447589	0	NA	NA	NA	NA	NA			LOC112447297	0	NA	NA	NA	NA	NA			LOC787694	0	NA	NA	NA	NA	NA			LOC790500	0	NA	NA	NA	NA	NA			MAG	18.8972	0.380611	0.44279	0.859575	NA	NA
LOC112447590	0	NA	NA	NA	NA	NA			LOC112447298	0	NA	NA	NA	NA	NA			LOC787709	0.0858511	-0.0403983	0.649933	-0.0621576	0.950437	NA			LOC790683	0	NA	NA	NA	NA	NA			MAGEA11	3.46768	-0.374851	0.438379	-0.855085	0.392504	NA
LOC112447592	0	NA	NA	NA	NA	NA			LOC112447301	0	NA	NA	NA	NA	NA			LOC787719	0	NA	NA	NA	NA	NA			LOC790886	0	NA	NA	NA	NA	NA			MAGEB1	1.64011	-0.359638	0.432763	-0.831027	0.405958	NA
LOC112447593	0	NA	NA	NA	NA	NA			LOC112447304	0	NA	NA	NA	NA	NA			LOC787726	0	NA	NA	NA	NA	NA			LOR	0	NA	NA	NA	NA	NA			MAGEB16	1.80319	-0.36211	0.433695	-0.834942	0.403751	NA
LOC112447595	0	NA	NA	NA	NA	NA			LOC112447305	0	NA	NA	NA	NA	NA			LOC787740	0	NA	NA	NA	NA	NA			LOX	0	NA	NA	NA	NA	NA			MAGEB4	0	NA	NA	NA	NA	NA
LOC112447598	0	NA	NA	NA	NA	NA			LOC112447306	0	NA	NA	NA	NA	NA			LOC787758	0	NA	NA	NA	NA	NA			LOXHD1	0.540177	-0.397312	0.595891	-0.666753	0.50493	NA			MAGED4B	0	NA	NA	NA	NA	NA
LOC112447600	0	NA	NA	NA	NA	NA			LOC112447309	0	NA	NA	NA	NA	NA			LOC787760	0	NA	NA	NA	NA	NA			LOXL1	0.5885	0.487559	0.591234	0.824646	0.409573	NA			MAGEE2	32.0177	0.516296	0.500148	1.03229	NA	NA
LOC112447602	0	NA	NA	NA	NA	NA			LOC112447312	0	NA	NA	NA	NA	NA			LOC787774	0	NA	NA	NA	NA	NA			LPAR4	0	NA	NA	NA	NA	NA			MAGEL2	0	NA	NA	NA	NA	NA
LOC112447603	0	NA	NA	NA	NA	NA			LOC112447315	0	NA	NA	NA	NA	NA			LOC787779	1.2109	-0.859527	0.668952	-1.28489	0.198832	NA			LPAR5	0	NA	NA	NA	NA	NA			MAJIN	0	NA	NA	NA	NA	NA
LOC112447604	0	NA	NA	NA	NA	NA			LOC112447319	0	NA	NA	NA	NA	NA			LOC787786	0	NA	NA	NA	NA	NA			LPAR6	1.21438	-0.51872	0.608867	-0.851944	0.394245	NA			MAK	0.683379	-0.321453	0.419871	-0.765599	0.443915	NA
LOC112447605	0	NA	NA	NA	NA	NA			LOC112447325	0	NA	NA	NA	NA	NA			LOC787810	0	NA	NA	NA	NA	NA			LPIN3	38.0805	0.476848	0.761777	0.625968	NA	NA			MAL	0.820055	-0.334975	0.422996	-0.791911	0.428413	NA
LOC112447606	0	NA	NA	NA	NA	NA			LOC112447327	0	NA	NA	NA	NA	NA			LOC787816	0	NA	NA	NA	NA	NA			LPL	0.463083	-0.0637119	0.592523	-0.107526	0.914371	NA			MALL	0.970951	-0.342093	0.425902	-0.803219	0.421848	NA
LOC112447611	0	NA	NA	NA	NA	NA			LOC112447331	0	NA	NA	NA	NA	NA			LOC787822	0	NA	NA	NA	NA	NA			LPXN	0	NA	NA	NA	NA	NA			MALRD1	0	NA	NA	NA	NA	NA
LOC112447612	0	NA	NA	NA	NA	NA			LOC112447333	0	NA	NA	NA	NA	NA			LOC787830	0	NA	NA	NA	NA	NA			LRAT	5.09305	-0.566975	0.623219	-0.909752	0.362954	NA			MAMDC2	0	NA	NA	NA	NA	NA
LOC112447614	0	NA	NA	NA	NA	NA			LOC112447335	0	NA	NA	NA	NA	NA			LOC787866	0	NA	NA	NA	NA	NA			LRCH2	37.9608	0.547446	0.670699	0.816232	NA	NA			MAMDC4	0.138707	-0.0565481	0.413306	-0.136819	0.891174	NA
LOC112447615	0	NA	NA	NA	NA	NA			LOC112447339	0	NA	NA	NA	NA	NA			LOC787867	0	NA	NA	NA	NA	NA			LRCOL1	0	NA	NA	NA	NA	NA			MAMLD1	0	NA	NA	NA	NA	NA
LOC112447616	0	NA	NA	NA	NA	NA			LOC112447342	0	NA	NA	NA	NA	NA			LOC787869	0	NA	NA	NA	NA	NA			LRFN2	0	NA	NA	NA	NA	NA			MAMSTR	4.76857	-0.378867	0.439813	-0.861428	0.389002	NA
LOC112447617	0	NA	NA	NA	NA	NA			LOC112447344	0	NA	NA	NA	NA	NA			LOC787882	0	NA	NA	NA	NA	NA			LRFN3	0.402083	-0.318944	0.593025	-0.537826	0.590697	NA			MAN1B1_1	3.21048	0.26533	0.438449	0.605157	0.545075	NA
LOC112447618	0	NA	NA	NA	NA	NA			LOC112447352	0	NA	NA	NA	NA	NA			LOC787891	0	NA	NA	NA	NA	NA			LRFN4	0.402083	-0.318944	0.593025	-0.537826	0.590697	NA			MANSC1	27.6169	0.237916	0.48431	0.491248	NA	NA
LOC112447619	0	NA	NA	NA	NA	NA			LOC112447353	0	NA	NA	NA	NA	NA			LOC787898	0	NA	NA	NA	NA	NA			LRFN5	0	NA	NA	NA	NA	NA			MANSC4	6.05843	-0.381207	0.440639	-0.865123	0.386971	NA
LOC112447621	0	NA	NA	NA	NA	NA			LOC112447354	0	NA	NA	NA	NA	NA			LOC787904	0.172985	-0.211671	0.649933	-0.325681	0.744666	NA			LRG1	0.944294	-0.503577	0.603947	-0.833811	0.404388	NA			MAOA	2.46016	-0.369052	0.436273	-0.845921	0.397597	NA
LOC112447622	0	NA	NA	NA	NA	NA			LOC112447355	0	NA	NA	NA	NA	NA			LOC787932	0	NA	NA	NA	NA	NA			LRGUK	0.270089	-0.213249	0.590038	-0.361415	0.717789	NA			MAP10	42.4786	0.494762	0.503805	0.98205	NA	NA
LOC112447625	0	NA	NA	NA	NA	NA			LOC112447356	0	NA	NA	NA	NA	NA			LOC787945	0.30252	0.336401	0.649933	0.517593	0.604742	NA			LRIT1	0	NA	NA	NA	NA	NA			MAP1LC3C	0.546703	-0.286307	0.417505	-0.685757	0.492866	NA
LOC112447626	0	NA	NA	NA	NA	NA			LOC112447357	0	NA	NA	NA	NA	NA			LOC787946	0	NA	NA	NA	NA	NA			LRIT2	0	NA	NA	NA	NA	NA			MAP2	0	NA	NA	NA	NA	NA
LOC112447627	0	NA	NA	NA	NA	NA			LOC112447363	0	NA	NA	NA	NA	NA			LOC787963	0	NA	NA	NA	NA	NA			LRIT3	0	NA	NA	NA	NA	NA			MAP3K19	1.77679	-0.361749	0.43356	-0.834368	0.404074	NA
LOC112447629	0	NA	NA	NA	NA	NA			LOC112447368	0	NA	NA	NA	NA	NA			LOC787971	0	NA	NA	NA	NA	NA			LRMDA	0	NA	NA	NA	NA	NA			MAP3K7CL	0	NA	NA	NA	NA	NA
LOC112447630	0	NA	NA	NA	NA	NA			LOC112447371	0	NA	NA	NA	NA	NA			LOC787988	0	NA	NA	NA	NA	NA			LRMP	0	NA	NA	NA	NA	NA			MAP6	0	NA	NA	NA	NA	NA
LOC112447631	0	NA	NA	NA	NA	NA			LOC112447378	0	NA	NA	NA	NA	NA			LOC787991	0	NA	NA	NA	NA	NA			LRP1B	1.16762	0.531992	0.608755	0.873902	0.382172	NA			MAP7D2	0	NA	NA	NA	NA	NA
LOC112447633	0	NA	NA	NA	NA	NA			LOC112447379	0	NA	NA	NA	NA	NA			LOC788027	0	NA	NA	NA	NA	NA			LRP2BP	2.62339	-0.667662	0.659602	-1.01222	0.311433	NA			MAPK11	1.6168	0.365747	0.4327	0.845266	0.397962	NA
LOC112447639	0	NA	NA	NA	NA	NA			LOC112447382	0	NA	NA	NA	NA	NA			LOC788031	0	NA	NA	NA	NA	NA			LRP3	0.539161	-0.396863	0.595877	-0.666015	0.505402	NA			MAPK8IP3	7.77635	-0.869377	0.580446	-1.49777	0.134192	NA
LOC112447642	0	NA	NA	NA	NA	NA			LOC112447383	0	NA	NA	NA	NA	NA			LOC788037	0	NA	NA	NA	NA	NA			LRRC10	1.62053	-0.533171	0.61337	-0.869249	0.384711	NA			MAPKBP1	3.31882	-0.374203	0.438146	-0.854061	0.393071	NA
LOC112447644	0	NA	NA	NA	NA	NA			LOC112447387	0	NA	NA	NA	NA	NA			LOC788055	0	NA	NA	NA	NA	NA			LRRC10B	2.69072	-0.552091	0.618996	-0.891913	0.372439	NA			MAPRE3	0.138707	-0.0565481	0.413306	-0.136819	0.891174	NA
LOC112447647	0	NA	NA	NA	NA	NA			LOC112447388	0	NA	NA	NA	NA	NA			LOC788064	0	NA	NA	NA	NA	NA			LRRC15	0	NA	NA	NA	NA	NA			MARCH1	0	NA	NA	NA	NA	NA
LOC112447650	0	NA	NA	NA	NA	NA			LOC112447389	0	NA	NA	NA	NA	NA			LOC788077	0	NA	NA	NA	NA	NA			LRRC17	0	NA	NA	NA	NA	NA			MARCH10	0.283079	-0.153965	0.413306	-0.372521	0.709505	NA
LOC112447654	0	NA	NA	NA	NA	NA			LOC112447390	0	NA	NA	NA	NA	NA			LOC788079	0	NA	NA	NA	NA	NA			LRRC18	0	NA	NA	NA	NA	NA			MARCH11	0.962825	-0.34178	0.425776	-0.802721	0.422136	NA
LOC112447655	0	NA	NA	NA	NA	NA			LOC112447393	0	NA	NA	NA	NA	NA			LOC788089	0	NA	NA	NA	NA	NA			LRRC19	0	NA	NA	NA	NA	NA			MARCH4	0	NA	NA	NA	NA	NA
LOC112447656	0	NA	NA	NA	NA	NA			LOC112447394	0	NA	NA	NA	NA	NA			LOC788100	0	NA	NA	NA	NA	NA			LRRC23	1.07222	-0.511562	0.606567	-0.843373	0.39902	NA			MARCO	1.10356	-0.347006	0.427873	-0.811001	0.417365	NA
LOC112447657	0	NA	NA	NA	NA	NA			LOC112447396	0	NA	NA	NA	NA	NA			LOC788114	0	NA	NA	NA	NA	NA			LRRC25	0	NA	NA	NA	NA	NA			MARK4	0	NA	NA	NA	NA	NA
LOC112447661	0	NA	NA	NA	NA	NA			LOC112447398	0	NA	NA	NA	NA	NA			LOC788126	0	NA	NA	NA	NA	NA			LRRC26	4.5776	-0.637192	0.771968	-0.825412	0.409138	NA			MARK4_1	3.21431	0.149963	0.505709	0.29654	0.766817	NA
LOC112447663	0	NA	NA	NA	NA	NA			LOC112447401	0	NA	NA	NA	NA	NA			LOC788129	0	NA	NA	NA	NA	NA			LRRC3	42.5165	0.410501	0.65478	0.62693	NA	NA			MAS1	0	NA	NA	NA	NA	NA
LOC112447664	0	NA	NA	NA	NA	NA			LOC112447402	0	NA	NA	NA	NA	NA			LOC788130	0	NA	NA	NA	NA	NA			LRRC30	0	NA	NA	NA	NA	NA			MASP1	0	NA	NA	NA	NA	NA
LOC112447665	0	NA	NA	NA	NA	NA			LOC112447403	0	NA	NA	NA	NA	NA			LOC788146	0	NA	NA	NA	NA	NA			LRRC31	0	NA	NA	NA	NA	NA			MAT1A	0	NA	NA	NA	NA	NA
LOC112447666	0	NA	NA	NA	NA	NA			LOC112447404	0	NA	NA	NA	NA	NA			LOC788160	0	NA	NA	NA	NA	NA			LRRC32	2.4125	-0.548641	0.617992	-0.887781	0.374659	NA			MATK	24.2067	-0.521763	0.509155	-1.02476	NA	NA
LOC112447667	0	NA	NA	NA	NA	NA			LOC112447405	0	NA	NA	NA	NA	NA			LOC788175	0	NA	NA	NA	NA	NA			LRRC34	1.08035	-0.511985	0.606704	-0.843878	0.398737	NA			MATN1	0	NA	NA	NA	NA	NA
LOC112447725	0	NA	NA	NA	NA	NA			LOC112447406	0	NA	NA	NA	NA	NA			LOC788196	0	NA	NA	NA	NA	NA			LRRC36	0	NA	NA	NA	NA	NA			MATN2	0.136676	-0.0565481	0.413306	-0.136819	0.891174	NA
LOC112447734	0	NA	NA	NA	NA	NA			LOC112447408	0	NA	NA	NA	NA	NA			LOC788205	0	NA	NA	NA	NA	NA			LRRC3C	0	NA	NA	NA	NA	NA			MATN3	1.38707	-0.35474	0.43089	-0.823273	0.410353	NA
LOC112447736	0	NA	NA	NA	NA	NA			LOC112447409	0	NA	NA	NA	NA	NA			LOC788210	0	NA	NA	NA	NA	NA			LRRC4	4.09643	-0.572692	0.656944	-0.871751	0.383344	NA			MATN4	0	NA	NA	NA	NA	NA
LOC112447737	0	NA	NA	NA	NA	NA			LOC112447415	0	NA	NA	NA	NA	NA			LOC788220	0	NA	NA	NA	NA	NA			LRRC43	0	NA	NA	NA	NA	NA			MAVS	192.703	-0.414019	0.602103	-0.687621	NA	NA
LOC112447740	0	NA	NA	NA	NA	NA			LOC112447416	0	NA	NA	NA	NA	NA			LOC788228	0	NA	NA	NA	NA	NA			LRRC49	5.79776	-0.5691	0.623808	-0.912299	0.361611	NA			MB	0.410027	-0.231344	0.415248	-0.557123	0.577443	NA
LOC112447741	0	NA	NA	NA	NA	NA			LOC112447417	0	NA	NA	NA	NA	NA			LOC788242	0	NA	NA	NA	NA	NA			LRRC4B	0	NA	NA	NA	NA	NA			MBD3L1	0	NA	NA	NA	NA	NA
LOC112447742	0	NA	NA	NA	NA	NA			LOC112447419	0	NA	NA	NA	NA	NA			LOC788246	0	NA	NA	NA	NA	NA			LRRC4C	1.50122	0.542607	0.612841	0.885396	0.375943	NA			MBD3L3	0.277414	-0.153965	0.413306	-0.372521	0.709505	NA
LOC112447744	0	NA	NA	NA	NA	NA			LOC112447420	0	NA	NA	NA	NA	NA			LOC788258	0	NA	NA	NA	NA	NA			LRRC4C_1	0	NA	NA	NA	NA	NA			MBD5	8.29603	-0.383579	0.44147	-0.868868	0.384919	NA
LOC112447746	0	NA	NA	NA	NA	NA			LOC112447422	0	NA	NA	NA	NA	NA			LOC788263	0	NA	NA	NA	NA	NA			LRRC52	0	NA	NA	NA	NA	NA			MBL1	0	NA	NA	NA	NA	NA
LOC112447750	0	NA	NA	NA	NA	NA			LOC112447425	0	NA	NA	NA	NA	NA			LOC788284	0	NA	NA	NA	NA	NA			LRRC55	0	NA	NA	NA	NA	NA			MBL2	0.136676	-0.0565481	0.413306	-0.136819	0.891174	NA
LOC112447751	0	NA	NA	NA	NA	NA			LOC112447429	0	NA	NA	NA	NA	NA			LOC788285	0	NA	NA	NA	NA	NA			LRRC56	3.14898	-0.311347	0.621339	-0.501089	0.616308	NA			MBLAC2	77.6358	0.0110283	0.589061	0.0187218	NA	NA
LOC112447755	0	NA	NA	NA	NA	NA			LOC112447439	0	NA	NA	NA	NA	NA			LOC788298	0	NA	NA	NA	NA	NA			LRRC58	0	NA	NA	NA	NA	NA			MBOAT4	0	NA	NA	NA	NA	NA
LOC112447766	0	NA	NA	NA	NA	NA			LOC112447447	0	NA	NA	NA	NA	NA			LOC788322	0	NA	NA	NA	NA	NA			LRRC63	0	NA	NA	NA	NA	NA			MC1R	0.964856	-0.341858	0.425808	-0.802845	0.422064	NA
LOC112447767	0	NA	NA	NA	NA	NA			LOC112447448	0	NA	NA	NA	NA	NA			LOC788328	0	NA	NA	NA	NA	NA			LRRC69	3.334	-0.672687	0.660285	-1.01878	0.308307	NA			MC2R	1.66042	-0.359956	0.432883	-0.83153	0.405674	NA
LOC112447768	0	NA	NA	NA	NA	NA			LOC112447449	0	NA	NA	NA	NA	NA			LOC788334	0	NA	NA	NA	NA	NA			LRRC7	0	NA	NA	NA	NA	NA			MC3R	0.2021	0.138286	0.413306	0.334585	0.737938	NA
LOC112447773	0	NA	NA	NA	NA	NA			LOC112447450	0	NA	NA	NA	NA	NA			LOC788357	0	NA	NA	NA	NA	NA			LRRC71	31.7005	0.547194	0.627436	0.872111	NA	NA			MC4R	0	NA	NA	NA	NA	NA
LOC112447774	0	NA	NA	NA	NA	NA			LOC112447451	0	NA	NA	NA	NA	NA			LOC788363	0.142047	0.233638	0.649933	0.359479	0.719236	NA			LRRC72	6.05788	0.471545	0.624438	0.75515	0.450159	NA			MC5R	0	NA	NA	NA	NA	NA
LOC112447775	0	NA	NA	NA	NA	NA			LOC112447452	0	NA	NA	NA	NA	NA			LOC788364	0	NA	NA	NA	NA	NA			LRRC73	0.940227	-0.503317	0.60386	-0.833499	0.404563	NA			MCAM	0.273352	-0.153965	0.413306	-0.372521	0.709505	NA
LOC112447776	0	NA	NA	NA	NA	NA			LOC112447453	0	NA	NA	NA	NA	NA			LOC788372	0	NA	NA	NA	NA	NA			LRRC74A	0	NA	NA	NA	NA	NA			MCCD1	2.18318	-0.368967	0.579692	-0.636488	0.524459	NA
LOC112447777	0	NA	NA	NA	NA	NA			LOC112447454	0	NA	NA	NA	NA	NA			LOC788394	0	NA	NA	NA	NA	NA			LRRC74B	5.89823	-0.569365	0.623882	-0.912617	0.361444	NA			MCEMP1	0	NA	NA	NA	NA	NA
LOC112447778	0	NA	NA	NA	NA	NA			LOC112447458	0	NA	NA	NA	NA	NA			LOC788396	0	NA	NA	NA	NA	NA			LRRC77	0.39689	0.343045	0.590038	0.581394	0.560975	NA			MCF2	0	NA	NA	NA	NA	NA
LOC112447779	0	NA	NA	NA	NA	NA			LOC112447460	0	NA	NA	NA	NA	NA			LOC788413	0	NA	NA	NA	NA	NA			LRRC8C	0	NA	NA	NA	NA	NA			MCHR1	0	NA	NA	NA	NA	NA
LOC112447784	0	NA	NA	NA	NA	NA			LOC112447463	0	NA	NA	NA	NA	NA			LOC788428	0	NA	NA	NA	NA	NA			LRRD1	0	NA	NA	NA	NA	NA			MCHR2	0	NA	NA	NA	NA	NA
LOC112447789	0	NA	NA	NA	NA	NA			LOC112447465	0	NA	NA	NA	NA	NA			LOC788434	0	NA	NA	NA	NA	NA			LRRIQ1	3.09585	-0.556094	0.620149	-0.89671	0.369874	NA			MCIDAS	0	NA	NA	NA	NA	NA
LOC112447790	0	NA	NA	NA	NA	NA			LOC112447466	0	NA	NA	NA	NA	NA			LOC788438	0	NA	NA	NA	NA	NA			LRRIQ3	1.62053	-0.533171	0.61337	-0.869249	0.384711	NA			MCMDC2	0.555263	0.32863	0.414706	0.792441	0.428104	NA
LOC112447792	0	NA	NA	NA	NA	NA			LOC112447467	0	NA	NA	NA	NA	NA			LOC788476	0	NA	NA	NA	NA	NA			LRRIQ4	0	NA	NA	NA	NA	NA			MCOLN3	0.693536	-0.322953	0.420062	-0.768822	0.441999	NA
LOC112447793	0	NA	NA	NA	NA	NA			LOC112447468	0	NA	NA	NA	NA	NA			LOC788512	0	NA	NA	NA	NA	NA			LRRN1	0.134028	-0.0741755	0.590038	-0.125713	0.899959	NA			MCTP1	1.66536	0.110422	0.434141	0.254345	0.799229	NA
LOC112447795	0	NA	NA	NA	NA	NA			LOC112447469	0	NA	NA	NA	NA	NA			LOC788524	0	NA	NA	NA	NA	NA			LRRN3	0.670138	-0.452501	0.59805	-0.756628	0.449273	NA			MCTP2	3.31272	-0.374176	0.438136	-0.854019	0.393095	NA
LOC112447796	0	NA	NA	NA	NA	NA			LOC112447471	0	NA	NA	NA	NA	NA			LOC788535	0	NA	NA	NA	NA	NA			LRRN4	0	NA	NA	NA	NA	NA			MDFI	7.9823	0.523273	0.502509	1.04132	0.297727	NA
LOC112447799	0	NA	NA	NA	NA	NA			LOC112447472	0	NA	NA	NA	NA	NA			LOC788552	0	NA	NA	NA	NA	NA			LRRTM1	0	NA	NA	NA	NA	NA			MDFIC2	0	NA	NA	NA	NA	NA
LOC112447800	0	NA	NA	NA	NA	NA			LOC112447478	0	NA	NA	NA	NA	NA			LOC788554	0	NA	NA	NA	NA	NA			LRRTM2	1.88452	-0.539606	0.615317	-0.876956	0.38051	NA			MDGA1	1.93581	-0.363854	0.434349	-0.837698	0.4022	NA
LOC112447807	0	NA	NA	NA	NA	NA			LOC112447479	0	NA	NA	NA	NA	NA			LOC788565	0	NA	NA	NA	NA	NA			LRRTM3	0	NA	NA	NA	NA	NA			MDGA2	0.2021	0.138286	0.413306	0.334585	0.737938	NA
LOC112447812	0	NA	NA	NA	NA	NA			LOC112447481	0	NA	NA	NA	NA	NA			LOC788572	0	NA	NA	NA	NA	NA			LRRTM4	0	NA	NA	NA	NA	NA			MDH1B	11.4687	-0.458793	0.49816	-0.920975	0.357064	NA
LOC112447813	0	NA	NA	NA	NA	NA			LOC112447485	0	NA	NA	NA	NA	NA			LOC788573	0	NA	NA	NA	NA	NA			LRTM1	0	NA	NA	NA	NA	NA			ME1	29.8454	0.38417	0.443145	0.866918	NA	NA
LOC112447814	0	NA	NA	NA	NA	NA			LOC112447486	0	NA	NA	NA	NA	NA			LOC788583	0	NA	NA	NA	NA	NA			LRTM2	0.670138	-0.452501	0.59805	-0.756628	0.449273	NA			ME3	0	NA	NA	NA	NA	NA
LOC112447815	0	NA	NA	NA	NA	NA			LOC112447489	0	NA	NA	NA	NA	NA			LOC788587	0	NA	NA	NA	NA	NA			LSAMP	21.7053	0.530922	0.6271	0.846629	NA	NA			MECOM	0.2021	0.138286	0.413306	0.334585	0.737938	NA
LOC112447816	0	NA	NA	NA	NA	NA			LOC112447490	0	NA	NA	NA	NA	NA			LOC788601	0.0858511	-0.0403983	0.649933	-0.0621576	0.950437	NA			LSP1	0	NA	NA	NA	NA	NA			MED14OS	1.29957	-0.231614	0.43095	-0.537449	0.590957	NA
LOC112447818	0	NA	NA	NA	NA	NA			LOC112447491	0	NA	NA	NA	NA	NA			LOC788607	0	NA	NA	NA	NA	NA			LST1	0	NA	NA	NA	NA	NA			MED24	141.639	-0.0442734	0.68133	-0.0649808	NA	NA
LOC112447819	0	NA	NA	NA	NA	NA			LOC112447496	0	NA	NA	NA	NA	NA			LOC788615	0	NA	NA	NA	NA	NA			LTA	2.9762	-0.555012	0.619838	-0.895414	0.370566	NA			MEF2B	0.418954	-0.234809	0.415403	-0.565256	0.5719	NA
LOC112447828	0	NA	NA	NA	NA	NA			LOC112447497	0	NA	NA	NA	NA	NA			LOC788626	0	NA	NA	NA	NA	NA			LTB	0.670138	-0.452501	0.59805	-0.756628	0.449273	NA			MEF2C	6.03811	-0.381178	0.440629	-0.865077	0.386996	NA
LOC112447829	0	NA	NA	NA	NA	NA			LOC112447498	0	NA	NA	NA	NA	NA			LOC788633	0	NA	NA	NA	NA	NA			LTB4R	0.536111	-0.39551	0.595832	-0.663794	0.506822	NA			MEF2D	50.8296	-0.189659	0.678761	-0.27942	NA	NA
LOC112447832	0	NA	NA	NA	NA	NA			LOC112447499	0	NA	NA	NA	NA	NA			LOC788634	0.259478	-0.350165	0.653406	-0.535908	0.592022	NA			LTB4R2	3.08264	-0.555981	0.620117	-0.896575	0.369946	NA			MEFV	1.29068	-0.239539	0.43083	-0.555994	0.578215	NA
LOC112447833	0	NA	NA	NA	NA	NA			LOC112447500	0	NA	NA	NA	NA	NA			LOC788638	0	NA	NA	NA	NA	NA			LTBP2	0.134028	-0.0741755	0.590038	-0.125713	0.899959	NA			MEG9	1.09341	-0.346707	0.427748	-0.810541	0.41763	NA
LOC112447834	0	NA	NA	NA	NA	NA			LOC112447501	0	NA	NA	NA	NA	NA			LOC788640	0	NA	NA	NA	NA	NA			LTC4S	0.405133	-0.320648	0.593093	-0.540637	0.588758	NA			MEGF10	0.138707	-0.0565481	0.413306	-0.136819	0.891174	NA
LOC112447835	0	NA	NA	NA	NA	NA			LOC112447502	0	NA	NA	NA	NA	NA			LOC788649	0	NA	NA	NA	NA	NA			LTF	3.22378	-0.557165	0.620455	-0.897994	0.369189	NA			MEGF11	4.10231	-0.377118	0.439191	-0.858666	0.390525	NA
LOC112447836	0	NA	NA	NA	NA	NA			LOC112447503	0	NA	NA	NA	NA	NA			LOC788650	0	NA	NA	NA	NA	NA			LURAP1	0	NA	NA	NA	NA	NA			MEGF6	1.65636	-0.359892	0.432859	-0.83143	0.405731	NA
LOC112447839	0	NA	NA	NA	NA	NA			LOC112447504	0	NA	NA	NA	NA	NA			LOC788663	0	NA	NA	NA	NA	NA			LURAP1L	0	NA	NA	NA	NA	NA			MEGF8	5.80263	-0.146891	0.440886	-0.333172	0.739004	NA
LOC112447840	0	NA	NA	NA	NA	NA			LOC112447514	0	NA	NA	NA	NA	NA			LOC788675	0	NA	NA	NA	NA	NA			LXN	40.8635	-0.321217	0.786831	-0.408241	NA	NA			MEI1	5.10779	-0.379595	0.44007	-0.862577	0.38837	NA
LOC112447841	0	NA	NA	NA	NA	NA			LOC112447515	0	NA	NA	NA	NA	NA			LOC788692	0	NA	NA	NA	NA	NA			LY6D	0	NA	NA	NA	NA	NA			MEI4	0	NA	NA	NA	NA	NA
LOC112447847	0	NA	NA	NA	NA	NA			LOC112447517	0	NA	NA	NA	NA	NA			LOC788693	0	NA	NA	NA	NA	NA			LY6G5C	0	NA	NA	NA	NA	NA			MEIG1	0.550766	-0.287569	0.417551	-0.688703	0.49101	NA
LOC112447849	0	NA	NA	NA	NA	NA			LOC112447520	0	NA	NA	NA	NA	NA			LOC788703	0	NA	NA	NA	NA	NA			LY6G6F	0	NA	NA	NA	NA	NA			MEIKIN	0.683379	-0.321453	0.419871	-0.765599	0.443915	NA
LOC112447850	0	NA	NA	NA	NA	NA			LOC112447523	0	NA	NA	NA	NA	NA			LOC788704	0	NA	NA	NA	NA	NA			LY6H	6.18764	-0.570078	0.624078	-0.913472	0.360994	NA			MEIOB	3.32897	-0.374248	0.438162	-0.854132	0.393032	NA
LOC112447851	0	NA	NA	NA	NA	NA			LOC112447524	0	NA	NA	NA	NA	NA			LOC788709	0	NA	NA	NA	NA	NA			LY6L	0.268055	-0.213249	0.590038	-0.361415	0.717789	NA			MEIOC	0.693536	-0.322953	0.420062	-0.768822	0.441999	NA
LOC112447852	0	NA	NA	NA	NA	NA			LOC112447526	0	NA	NA	NA	NA	NA			LOC788713	0	NA	NA	NA	NA	NA			LY75	0	NA	NA	NA	NA	NA			MEIS1	0.136676	-0.0565481	0.413306	-0.136819	0.891174	NA
LOC112447853	0	NA	NA	NA	NA	NA			LOC112447532	0	NA	NA	NA	NA	NA			LOC788723	0	NA	NA	NA	NA	NA			LY86	0	NA	NA	NA	NA	NA			MEIS2	85.5353	-0.147542	0.596691	-0.247267	NA	NA
LOC112447854	0	NA	NA	NA	NA	NA			LOC112447533	0	NA	NA	NA	NA	NA			LOC788731	0	NA	NA	NA	NA	NA			LY9	0	NA	NA	NA	NA	NA			MEIS3	9.2203	-0.214991	0.458756	-0.46864	0.639327	NA
LOC112447855	0	NA	NA	NA	NA	NA			LOC112447534	0	NA	NA	NA	NA	NA			LOC788740	0	NA	NA	NA	NA	NA			LY96	0	NA	NA	NA	NA	NA			MELTF	3.87365	-0.376381	0.438927	-0.857501	0.391168	NA
LOC112447856	0	NA	NA	NA	NA	NA			LOC112447537	0	NA	NA	NA	NA	NA			LOC788741	0	NA	NA	NA	NA	NA			LYG1	0	NA	NA	NA	NA	NA			MEOX1	0	NA	NA	NA	NA	NA
LOC112447857	0	NA	NA	NA	NA	NA			LOC112447539	0	NA	NA	NA	NA	NA			LOC788751	0	NA	NA	NA	NA	NA			LYG2	0.135044	-0.0741755	0.590038	-0.125713	0.899959	NA			MEOX2	0	NA	NA	NA	NA	NA
LOC112447859	0	NA	NA	NA	NA	NA			LOC112447541	0	NA	NA	NA	NA	NA			LOC788764	0	NA	NA	NA	NA	NA			LYL1	0.135044	-0.0741755	0.590038	-0.125713	0.899959	NA			MEP1A	0	NA	NA	NA	NA	NA
LOC112447860	0	NA	NA	NA	NA	NA			LOC112447542	0	NA	NA	NA	NA	NA			LOC788777	0	NA	NA	NA	NA	NA			LYPD2	2.96386	-0.554899	0.619806	-0.895279	0.370638	NA			MEP1B	2.19088	-0.366672	0.435396	-0.842158	0.3997	NA
LOC112447866	0	NA	NA	NA	NA	NA			LOC112447543	0	NA	NA	NA	NA	NA			LOC788778	0	NA	NA	NA	NA	NA			LYPD4	0	NA	NA	NA	NA	NA			MEPE	0	NA	NA	NA	NA	NA
LOC112447869	0	NA	NA	NA	NA	NA			LOC112447544	0	NA	NA	NA	NA	NA			LOC788790	0	NA	NA	NA	NA	NA			LYPD6	3.6312	-0.560086	0.621286	-0.901494	0.367326	NA			MESP2	1.50343	-0.357186	0.43183	-0.827147	0.408154	NA
LOC112447870	0	NA	NA	NA	NA	NA			LOC112447546	0	NA	NA	NA	NA	NA			LOC788797	0	NA	NA	NA	NA	NA			LYPD8	0.404116	-0.320081	0.593071	-0.539701	0.589403	NA			METRN	3.57238	0.34254	0.438764	0.780693	0.434983	NA
LOC112447877	0	NA	NA	NA	NA	NA			LOC112447548	0	NA	NA	NA	NA	NA			LOC788825	0	NA	NA	NA	NA	NA			LYSB	0	NA	NA	NA	NA	NA			METTL11B	0	NA	NA	NA	NA	NA
LOC112447878	0	NA	NA	NA	NA	NA			LOC112447551	0	NA	NA	NA	NA	NA			LOC788845	0	NA	NA	NA	NA	NA			LYZ	0	NA	NA	NA	NA	NA			METTL21C	0	NA	NA	NA	NA	NA
LOC112447879	0	NA	NA	NA	NA	NA			LOC112447552	0	NA	NA	NA	NA	NA			LOC788864	0	NA	NA	NA	NA	NA			LYZ1	0	NA	NA	NA	NA	NA			METTL21E	0	NA	NA	NA	NA	NA
LOC112447880	0	NA	NA	NA	NA	NA			LOC112447553	0	NA	NA	NA	NA	NA			LOC788872	0	NA	NA	NA	NA	NA			LYZ1_1	62.1257	0.498759	0.672808	0.741309	NA	NA			METTL24	0	NA	NA	NA	NA	NA
LOC112447881	0	NA	NA	NA	NA	NA			LOC112447554	0	NA	NA	NA	NA	NA			LOC788874	0	NA	NA	NA	NA	NA			LYZ2	2.89233	-0.395414	0.620516	-0.637235	0.523972	NA			METTL7A	10.4686	-0.384932	0.441941	-0.871003	0.383753	NA
LOC112447884	0	NA	NA	NA	NA	NA			LOC112447556	0	NA	NA	NA	NA	NA			LOC788881	0	NA	NA	NA	NA	NA			LYZL1	0	NA	NA	NA	NA	NA			METTL7B	0.136676	-0.0565481	0.413306	-0.136819	0.891174	NA
LOC112447886	0	NA	NA	NA	NA	NA			LOC112447558	0	NA	NA	NA	NA	NA			LOC788891	0	NA	NA	NA	NA	NA			LYZL4	0	NA	NA	NA	NA	NA			MEX3A	2.23145	-0.367051	0.435536	-0.842756	0.399365	NA
LOC112447888	0	NA	NA	NA	NA	NA			LOC112447560	0	NA	NA	NA	NA	NA			LOC788898	0	NA	NA	NA	NA	NA			LYZL6	0.135044	-0.0741755	0.590038	-0.125713	0.899959	NA			MEX3B	28.5422	0.334594	0.558433	0.599167	NA	NA
LOC112447890	0	NA	NA	NA	NA	NA			LOC112447561	0	NA	NA	NA	NA	NA			LOC788915	0.155456	0.233638	0.649933	0.359479	0.719236	NA			LZTS2	1.87842	-0.539481	0.615279	-0.876806	0.380592	NA			MFAP2	0.410027	-0.231344	0.415248	-0.557123	0.577443	NA
LOC112447891	0	NA	NA	NA	NA	NA			LOC112447565	0	NA	NA	NA	NA	NA			LOC788939	0	NA	NA	NA	NA	NA			MAATS1	5.11949	-0.567062	0.623244	-0.909856	0.362898	NA			MFAP4	0	NA	NA	NA	NA	NA
LOC112447892	0	NA	NA	NA	NA	NA			LOC112447566	0	NA	NA	NA	NA	NA			LOC788952	2.60312	-0.924427	0.678186	-1.36309	0.172854	NA			MAB21L1	0.135044	-0.0741755	0.590038	-0.125713	0.899959	NA			MFAP5	4.8587	-0.615788	0.523886	-1.17542	0.239825	NA
LOC112447893	0	NA	NA	NA	NA	NA			LOC112447567	0	NA	NA	NA	NA	NA			LOC788962	0	NA	NA	NA	NA	NA			MAB21L2	4.2098	-0.165232	0.623312	-0.265087	0.790942	NA			MFNG	0.410027	-0.231344	0.415248	-0.557123	0.577443	NA
LOC112447894	0	NA	NA	NA	NA	NA			LOC112447568	0	NA	NA	NA	NA	NA			LOC788997	0	NA	NA	NA	NA	NA			MADCAM1	0	NA	NA	NA	NA	NA			MFRP	0	NA	NA	NA	NA	NA
LOC112447895	0	NA	NA	NA	NA	NA			LOC112447571	0	NA	NA	NA	NA	NA			LOC788998	0	NA	NA	NA	NA	NA			MAF	0	NA	NA	NA	NA	NA			MFSD2A	5.33239	-0.380027	0.440223	-0.863259	0.387995	NA
LOC112447896	0	NA	NA	NA	NA	NA			LOC112447572	0	NA	NA	NA	NA	NA			LOC789005	0	NA	NA	NA	NA	NA			MAFA	5.10787	0.582075	0.661459	0.879986	0.378867	NA			MFSD6	6.5189	-0.455638	0.484882	-0.939689	0.347377	NA
LOC112447897	0	NA	NA	NA	NA	NA			LOC112447573	0	NA	NA	NA	NA	NA			LOC789018	0.965794	-0.260529	0.752534	-0.346203	0.72919	NA			MAFB	0.670138	-0.452501	0.59805	-0.756628	0.449273	NA			MGAM	0	NA	NA	NA	NA	NA
LOC112447899	0	NA	NA	NA	NA	NA			LOC112447574	0	NA	NA	NA	NA	NA			LOC789025	0	NA	NA	NA	NA	NA			MAG	0.135044	-0.0741755	0.590038	-0.125713	0.899959	NA			MGAT3	0.277414	-0.153965	0.413306	-0.372521	0.709505	NA
LOC112447900	0	NA	NA	NA	NA	NA			LOC112447575	0	NA	NA	NA	NA	NA			LOC789031	0	NA	NA	NA	NA	NA			MAGEA11	3.37611	-0.558339	0.62079	-0.899401	0.368439	NA			MGAT4C	0	NA	NA	NA	NA	NA
LOC112447901	0	NA	NA	NA	NA	NA			LOC112447576	0	NA	NA	NA	NA	NA			LOC789041	0	NA	NA	NA	NA	NA			MAGEB1	41.979	0.52058	0.627629	0.82944	NA	NA			MGAT4D	0	NA	NA	NA	NA	NA
LOC112447902	0	NA	NA	NA	NA	NA			LOC112447579	0	NA	NA	NA	NA	NA			LOC789121	0	NA	NA	NA	NA	NA			MAGEB16	1.75558	-0.536675	0.614434	-0.873447	0.38242	NA			MGC133636	0	NA	NA	NA	NA	NA
LOC112447903	0	NA	NA	NA	NA	NA			LOC112447580	0	NA	NA	NA	NA	NA			LOC789126	0	NA	NA	NA	NA	NA			MAGEB4	0	NA	NA	NA	NA	NA			MGC133647	0	NA	NA	NA	NA	NA
LOC112447906	0	NA	NA	NA	NA	NA			LOC112447581	0	NA	NA	NA	NA	NA			LOC789134	0	NA	NA	NA	NA	NA			MAGED4B	0	NA	NA	NA	NA	NA			MGC133764	1.23008	-0.350872	0.429388	-0.817143	0.413847	NA
LOC112447910	0	NA	NA	NA	NA	NA			LOC112447582	0	NA	NA	NA	NA	NA			LOC789144	0	NA	NA	NA	NA	NA			MAGEE2	0.539161	-0.396863	0.595877	-0.666015	0.505402	NA			MGC134040	0	NA	NA	NA	NA	NA
LOC112447911	0	NA	NA	NA	NA	NA			LOC112447583	0	NA	NA	NA	NA	NA			LOC789151	0	NA	NA	NA	NA	NA			MAGEL2	0	NA	NA	NA	NA	NA			MGC134105	0	NA	NA	NA	NA	NA
LOC112447912	0	NA	NA	NA	NA	NA			LOC112447584	0	NA	NA	NA	NA	NA			LOC789192	5.43567	1.18012	0.803022	1.4696	0.141671	NA			MAJIN	0	NA	NA	NA	NA	NA			MGC134179	0	NA	NA	NA	NA	NA
LOC112447915	0	NA	NA	NA	NA	NA			LOC112447585	0	NA	NA	NA	NA	NA			LOC789193	0	NA	NA	NA	NA	NA			MAK	0.670138	-0.452501	0.59805	-0.756628	0.449273	NA			MGC134232	1.43432	0.280699	0.431975	0.649804	0.515819	NA
LOC112447917	0	NA	NA	NA	NA	NA			LOC112447586	0	NA	NA	NA	NA	NA			LOC789201	0	NA	NA	NA	NA	NA			MAL	0.804166	-0.492576	0.600256	-0.82061	0.411868	NA			MGC137014	0	NA	NA	NA	NA	NA
LOC112447919	0	NA	NA	NA	NA	NA			LOC112447587	0	NA	NA	NA	NA	NA			LOC789231	3.51578	0.136167	0.682418	0.199536	0.841844	NA			MALL	1.14034	-0.314042	0.609823	-0.514971	0.606573	NA			MGC137036	8.08524	0.0167127	0.441749	0.0378329	0.969821	NA
LOC112447920	0	NA	NA	NA	NA	NA			LOC112447589	0	NA	NA	NA	NA	NA			LOC789246	0	NA	NA	NA	NA	NA			MALRD1	0	NA	NA	NA	NA	NA			MGC137098	0	NA	NA	NA	NA	NA
LOC112447921	0	NA	NA	NA	NA	NA			LOC112447590	0	NA	NA	NA	NA	NA			LOC789288	0	NA	NA	NA	NA	NA			MAMDC2	1.52945	0.543264	0.61309	0.886108	0.375559	NA			MGC137211	0	NA	NA	NA	NA	NA
LOC112447923	0	NA	NA	NA	NA	NA			LOC112447592	0	NA	NA	NA	NA	NA			LOC789293	0	NA	NA	NA	NA	NA			MAMDC4	1.89029	0.447952	0.616465	0.726646	0.467443	NA			MGC137454	0.277414	-0.153965	0.413306	-0.372521	0.709505	NA
LOC112447924	0	NA	NA	NA	NA	NA			LOC112447593	0	NA	NA	NA	NA	NA			LOC789300	0	NA	NA	NA	NA	NA			MAMLD1	0	NA	NA	NA	NA	NA			MGC139164	4.39597	-0.377953	0.439488	-0.859984	0.389798	NA
LOC112447926	0	NA	NA	NA	NA	NA			LOC112447595	0	NA	NA	NA	NA	NA			LOC789309	85.8126	0.569072	0.689069	0.825856	NA	NA			MAMSTR	4.71285	-0.565565	0.622827	-0.908062	0.363846	NA			MGC140080	0	NA	NA	NA	NA	NA
LOC112447927	0	NA	NA	NA	NA	NA			LOC112447598	0	NA	NA	NA	NA	NA			LOC789317	0	NA	NA	NA	NA	NA			MAN1A1	53.9302	0.318105	0.670726	0.47427	NA	NA			MGC148318	0	NA	NA	NA	NA	NA
LOC112447929	0	NA	NA	NA	NA	NA			LOC112447600	0	NA	NA	NA	NA	NA			LOC789334	0	NA	NA	NA	NA	NA			MAN1B1_1	0.402083	-0.318944	0.593025	-0.537826	0.590697	NA			MGC148328	0	NA	NA	NA	NA	NA
LOC112447930	0	NA	NA	NA	NA	NA			LOC112447602	0	NA	NA	NA	NA	NA			LOC789337	9.42862	-1.67942	0.786354	-2.13571	NA	NA			MANSC1	39.1295	0.424449	0.668067	0.63534	NA	NA			MGC151921	0.691505	-0.322654	0.420024	-0.76818	0.44238	NA
LOC112447931	0	NA	NA	NA	NA	NA			LOC112447604	0	NA	NA	NA	NA	NA			LOC789358	0	NA	NA	NA	NA	NA			MANSC4	19.9616	0.224525	0.653199	0.343731	NA	NA			MGC152010	0	NA	NA	NA	NA	NA
LOC112447933	0	NA	NA	NA	NA	NA			LOC112447605	0	NA	NA	NA	NA	NA			LOC789367	0	NA	NA	NA	NA	NA			MAOA	2.99758	-0.30396	0.621025	-0.48945	0.624523	NA			MGC152340	5.47814	0.382648	0.440423	0.868817	0.384947	NA
LOC112447934	0	NA	NA	NA	NA	NA			LOC112447606	0	NA	NA	NA	NA	NA			LOC789374	1.77565	-0.01615	0.677767	-0.0238282	0.98099	NA			MAP10	1.81048	-0.396348	0.615928	-0.643498	0.519901	NA			MGC157082	0	NA	NA	NA	NA	NA
LOC112447936	0	NA	NA	NA	NA	NA			LOC112447611	0	NA	NA	NA	NA	NA			LOC789418	0.77266	-0.739432	0.664026	-1.11356	0.265469	NA			MAP1LC3C	0.536111	-0.39551	0.595832	-0.663794	0.506822	NA			MGC157368	0	NA	NA	NA	NA	NA
LOC112447948	0	NA	NA	NA	NA	NA			LOC112447612	0	NA	NA	NA	NA	NA			LOC789457	0	NA	NA	NA	NA	NA			MAP2	0	NA	NA	NA	NA	NA			MGC157405	0	NA	NA	NA	NA	NA
LOC112447952	0	NA	NA	NA	NA	NA			LOC112447614	0	NA	NA	NA	NA	NA			LOC789494	0.15126	0.233638	0.649933	0.359479	0.719236	NA			MAP3K19	1.74236	-0.536365	0.61434	-0.873074	0.382623	NA			MGC157408	0	NA	NA	NA	NA	NA
LOC112447953	0	NA	NA	NA	NA	NA			LOC112447615	0	NA	NA	NA	NA	NA			LOC789503	1.42047	0.559812	0.672606	0.832302	0.405238	NA			MAP3K21	3.76396	-0.560935	0.621526	-0.902512	0.366785	NA			MGP	0	NA	NA	NA	NA	NA
LOC112447954	0	NA	NA	NA	NA	NA			LOC112447616	0	NA	NA	NA	NA	NA			LOC789504	0	NA	NA	NA	NA	NA			MAP3K7CL	0	NA	NA	NA	NA	NA			MIA	1.92768	-0.363757	0.434313	-0.837545	0.402286	NA
LOC112447956	0	NA	NA	NA	NA	NA			LOC112447617	0	NA	NA	NA	NA	NA			LOC789520	0	NA	NA	NA	NA	NA			MAP6	0	NA	NA	NA	NA	NA			MIC1	4.12948	-0.0933011	0.4398	-0.212144	0.831994	NA
LOC112447957	0	NA	NA	NA	NA	NA			LOC112447618	0	NA	NA	NA	NA	NA			LOC789522	3.40333	-0.320619	0.714295	-0.44886	0.653532	NA			MAP7D2	98.4889	0.584576	0.62794	0.930943	NA	NA			MID1	66.6178	0.213871	0.502141	0.425919	NA	NA
LOC112447958	0	NA	NA	NA	NA	NA			LOC112447619	0	NA	NA	NA	NA	NA			LOC789554	0	NA	NA	NA	NA	NA			MAPK10	6.33485	0.240025	0.73214	0.32784	0.743032	NA			MILR1	0	NA	NA	NA	NA	NA
LOC112447960	0	NA	NA	NA	NA	NA			LOC112447622	0	NA	NA	NA	NA	NA			LOC789569	0.087474	-0.0403983	0.649933	-0.0621576	0.950437	NA			MAPK11	0	NA	NA	NA	NA	NA			MINDY4B	0	NA	NA	NA	NA	NA
LOC112447961	0	NA	NA	NA	NA	NA			LOC112447625	0	NA	NA	NA	NA	NA			LOC789581	0	NA	NA	NA	NA	NA			MAPKBP1	3.56959	-0.444239	0.631318	-0.70367	0.481639	NA			MIR1-1	0	NA	NA	NA	NA	NA
LOC112447963	0	NA	NA	NA	NA	NA			LOC112447626	0	NA	NA	NA	NA	NA			LOC789612	0	NA	NA	NA	NA	NA			MAPRE3	0.135044	-0.0741755	0.590038	-0.125713	0.899959	NA			MIR1-2	0	NA	NA	NA	NA	NA
LOC112447965	0	NA	NA	NA	NA	NA			LOC112447627	0	NA	NA	NA	NA	NA			LOC789626	0	NA	NA	NA	NA	NA			MARCH1	0.333605	0.343045	0.590038	0.581394	0.560975	NA			MIR100	0	NA	NA	NA	NA	NA
LOC112447966	0	NA	NA	NA	NA	NA			LOC112447629	0	NA	NA	NA	NA	NA			LOC789688	1.01732	0.545566	0.66697	0.817976	0.413371	NA			MARCH10	0.280528	-0.213249	0.590038	-0.361415	0.717789	NA			MIR101-1	0.41409	-0.232929	0.415319	-0.560844	0.574904	NA
LOC112447967	0	NA	NA	NA	NA	NA			LOC112447630	0	NA	NA	NA	NA	NA			LOC789690	0	NA	NA	NA	NA	NA			MARCH11	0.941244	-0.503382	0.603882	-0.833577	0.404519	NA			MIR101-2	0	NA	NA	NA	NA	NA
LOC112448000	0	NA	NA	NA	NA	NA			LOC112447631	0	NA	NA	NA	NA	NA			LOC789694	1.28641	-0.200419	0.674165	-0.297286	0.766249	NA			MARCH4	0	NA	NA	NA	NA	NA			MIR103-1	0.733822	-0.154717	0.422489	-0.366204	0.714213	NA
LOC112448002	0	NA	NA	NA	NA	NA			LOC112447633	0	NA	NA	NA	NA	NA			LOC789716	0	NA	NA	NA	NA	NA			MARK4	0	NA	NA	NA	NA	NA			MIR103-2	0	NA	NA	NA	NA	NA
LOC112448003	0	NA	NA	NA	NA	NA			LOC112447639	0	NA	NA	NA	NA	NA			LOC789732	0	NA	NA	NA	NA	NA			MAS1	0	NA	NA	NA	NA	NA			MIR105A	0	NA	NA	NA	NA	NA
LOC112448004	0	NA	NA	NA	NA	NA			LOC112447642	0	NA	NA	NA	NA	NA			LOC789748	0.0858511	-0.0403983	0.649933	-0.0621576	0.950437	NA			MASP1	0	NA	NA	NA	NA	NA			MIR105B	0	NA	NA	NA	NA	NA
LOC112448005	0	NA	NA	NA	NA	NA			LOC112447644	0	NA	NA	NA	NA	NA			LOC789753	0	NA	NA	NA	NA	NA			MAT1A	0	NA	NA	NA	NA	NA			MIR106A	0	NA	NA	NA	NA	NA
LOC112448006	0	NA	NA	NA	NA	NA			LOC112447647	0	NA	NA	NA	NA	NA			LOC789766	0	NA	NA	NA	NA	NA			MATN1	0	NA	NA	NA	NA	NA			MIR106B	0.555263	0.32863	0.414706	0.792441	0.428104	NA
LOC112448007	0	NA	NA	NA	NA	NA			LOC112447648	0	NA	NA	NA	NA	NA			LOC789787	0	NA	NA	NA	NA	NA			MATN2	0.134028	-0.0741755	0.590038	-0.125713	0.899959	NA			MIR107	0	NA	NA	NA	NA	NA
LOC112448008	0	NA	NA	NA	NA	NA			LOC112447650	0	NA	NA	NA	NA	NA			LOC789799	0	NA	NA	NA	NA	NA			MATN4	0	NA	NA	NA	NA	NA			MIR10A	0	NA	NA	NA	NA	NA
LOC112448009	0	NA	NA	NA	NA	NA			LOC112447651	0	NA	NA	NA	NA	NA			LOC789803	0.258836	-0.349444	0.65338	-0.534825	0.592771	NA			MB	0.402083	-0.318944	0.593025	-0.537826	0.590697	NA			MIR10B	0	NA	NA	NA	NA	NA
LOC112448012	0	NA	NA	NA	NA	NA			LOC112447654	0	NA	NA	NA	NA	NA			LOC789812	0	NA	NA	NA	NA	NA			MBD3L1	0	NA	NA	NA	NA	NA			MIR1179	0	NA	NA	NA	NA	NA
LOC112448015	0	NA	NA	NA	NA	NA			LOC112447655	0	NA	NA	NA	NA	NA			LOC789815	0	NA	NA	NA	NA	NA			MBD3L3	0.270089	-0.213249	0.590038	-0.361415	0.717789	NA			MIR1185	0	NA	NA	NA	NA	NA
LOC112448016	0	NA	NA	NA	NA	NA			LOC112447656	0	NA	NA	NA	NA	NA			LOC789817	0	NA	NA	NA	NA	NA			MBL1	0	NA	NA	NA	NA	NA			MIR1193	0	NA	NA	NA	NA	NA
LOC112448018	0	NA	NA	NA	NA	NA			LOC112447657	0	NA	NA	NA	NA	NA			LOC789863	3.87382	0.0246817	0.687007	0.0359264	0.971341	NA			MBL2	0.134028	-0.0741755	0.590038	-0.125713	0.899959	NA			MIR1197	0	NA	NA	NA	NA	NA
LOC112448020	0	NA	NA	NA	NA	NA			LOC112447659	0	NA	NA	NA	NA	NA			LOC789895	0	NA	NA	NA	NA	NA			MBOAT4	0	NA	NA	NA	NA	NA			MIR122	0	NA	NA	NA	NA	NA
LOC112448021	0	NA	NA	NA	NA	NA			LOC112447660	0	NA	NA	NA	NA	NA			LOC789898	0	NA	NA	NA	NA	NA			MBP	76.6481	-0.319022	0.829604	-0.384547	NA	NA			MIR1224	0	NA	NA	NA	NA	NA
LOC112448022	0	NA	NA	NA	NA	NA			LOC112447661	0	NA	NA	NA	NA	NA			LOC789929	0	NA	NA	NA	NA	NA			MC2R	1.81353	-0.396595	0.615946	-0.643879	0.519654	NA			MIR1225	0	NA	NA	NA	NA	NA
LOC112448023	0	NA	NA	NA	NA	NA			LOC112447663	0	NA	NA	NA	NA	NA			LOC789936	0	NA	NA	NA	NA	NA			MC3R	0	NA	NA	NA	NA	NA			MIR1246	0	NA	NA	NA	NA	NA
LOC112448024	0	NA	NA	NA	NA	NA			LOC112447664	0	NA	NA	NA	NA	NA			LOC789943	0	NA	NA	NA	NA	NA			MC4R	0	NA	NA	NA	NA	NA			MIR1247	0	NA	NA	NA	NA	NA
LOC112448026	0	NA	NA	NA	NA	NA			LOC112447665	0	NA	NA	NA	NA	NA			LOC789957	0.142047	0.233638	0.649933	0.359479	0.719236	NA			MC5R	0	NA	NA	NA	NA	NA			MIR1248-1	0	NA	NA	NA	NA	NA
LOC112448027	0	NA	NA	NA	NA	NA			LOC112447666	0	NA	NA	NA	NA	NA			LOC790004	0	NA	NA	NA	NA	NA			MCAM	0.268055	-0.213249	0.590038	-0.361415	0.717789	NA			MIR1248-2	0	NA	NA	NA	NA	NA
LOC112448028	0	NA	NA	NA	NA	NA			LOC112447667	0	NA	NA	NA	NA	NA			LOC790024	0	NA	NA	NA	NA	NA			MCCD1	3.99661	0.20353	0.815604	0.249545	0.802939	NA			MIR1249	0	NA	NA	NA	NA	NA
LOC112448031	0	NA	NA	NA	NA	NA			LOC112447668	0	NA	NA	NA	NA	NA			LOC790121	0	NA	NA	NA	NA	NA			MCEMP1	0	NA	NA	NA	NA	NA			MIR124A-1	0	NA	NA	NA	NA	NA
LOC112448035	0	NA	NA	NA	NA	NA			LOC112447727	0	NA	NA	NA	NA	NA			LOC790134	0.259478	-0.350165	0.653406	-0.535908	0.592022	NA			MCF2	0	NA	NA	NA	NA	NA			MIR124A-2	0	NA	NA	NA	NA	NA
LOC112448036	0	NA	NA	NA	NA	NA			LOC112447729	0	NA	NA	NA	NA	NA			LOC790152	0.621826	0.515289	0.654676	0.78709	0.431229	NA			MCHR1	0	NA	NA	NA	NA	NA			MIR124B	0	NA	NA	NA	NA	NA
LOC112448037	0	NA	NA	NA	NA	NA			LOC112447734	0	NA	NA	NA	NA	NA			LOC790154	0	NA	NA	NA	NA	NA			MCHR2	0	NA	NA	NA	NA	NA			MIR1251	0	NA	NA	NA	NA	NA
LOC112448040	0	NA	NA	NA	NA	NA			LOC112447736	0	NA	NA	NA	NA	NA			LOC790181	0	NA	NA	NA	NA	NA			MCIDAS	0	NA	NA	NA	NA	NA			MIR1256	0	NA	NA	NA	NA	NA
LOC112448042	0	NA	NA	NA	NA	NA			LOC112447737	0	NA	NA	NA	NA	NA			LOC790201	0	NA	NA	NA	NA	NA			MCMDC2	0	NA	NA	NA	NA	NA			MIR125A	0	NA	NA	NA	NA	NA
LOC112448046	0	NA	NA	NA	NA	NA			LOC112447740	0	NA	NA	NA	NA	NA			LOC790255	0	NA	NA	NA	NA	NA			MCOLN3	36.5938	0.552103	0.627534	0.879798	NA	NA			MIR125B-1	0	NA	NA	NA	NA	NA
LOC112448047	0	NA	NA	NA	NA	NA			LOC112447741	0	NA	NA	NA	NA	NA			LOC790274	0	NA	NA	NA	NA	NA			MCTP1	0.540177	-0.397312	0.595891	-0.666753	0.50493	NA			MIR125B-2	0	NA	NA	NA	NA	NA
LOC112448048	0	NA	NA	NA	NA	NA			LOC112447742	0	NA	NA	NA	NA	NA			LOC790324	0	NA	NA	NA	NA	NA			MCTP2	3.23293	-0.557237	0.620476	-0.898081	0.369143	NA			MIR126	0	NA	NA	NA	NA	NA
LOC112448050	0	NA	NA	NA	NA	NA			LOC112447744	0	NA	NA	NA	NA	NA			LOC790500	0	NA	NA	NA	NA	NA			MDFI	5.69049	0.534703	0.624049	0.856829	0.391539	NA			MIR1260B	0	NA	NA	NA	NA	NA
LOC112448052	0	NA	NA	NA	NA	NA			LOC112447746	0	NA	NA	NA	NA	NA			LOC790683	0	NA	NA	NA	NA	NA			MDFIC2	0	NA	NA	NA	NA	NA			MIR127	0	NA	NA	NA	NA	NA
LOC112448053	0	NA	NA	NA	NA	NA			LOC112447750	0	NA	NA	NA	NA	NA			LOC790886	0	NA	NA	NA	NA	NA			MDGA1	1.88757	-0.539669	0.615336	-0.877031	0.38047	NA			MIR1271	0	NA	NA	NA	NA	NA
LOC112448054	0	NA	NA	NA	NA	NA			LOC112447751	0	NA	NA	NA	NA	NA			LOR	0	NA	NA	NA	NA	NA			MDGA2	0	NA	NA	NA	NA	NA			MIR1277	0	NA	NA	NA	NA	NA
LOC112448055	0	NA	NA	NA	NA	NA			LOC112447755	0	NA	NA	NA	NA	NA			LOX	0	NA	NA	NA	NA	NA			MDM1	117.138	0.443245	0.679476	0.652334	NA	NA			MIR128-1	0	NA	NA	NA	NA	NA
LOC112448057	0	NA	NA	NA	NA	NA			LOC112447760	0	NA	NA	NA	NA	NA			LOXHD1	0.345971	-0.450343	0.656642	-0.685828	0.492822	NA			ME1	0.134028	-0.0741755	0.590038	-0.125713	0.899959	NA			MIR128-2	0	NA	NA	NA	NA	NA
LOC112448058	0	NA	NA	NA	NA	NA			LOC112447766	0	NA	NA	NA	NA	NA			LOXL1	7.57628	0.607273	0.689755	0.880418	NA	NA			ME3	0	NA	NA	NA	NA	NA			MIR1281	0.185088	0.138286	0.413306	0.334585	0.737938	NA
LOC112448059	0	NA	NA	NA	NA	NA			LOC112447767	0	NA	NA	NA	NA	NA			LPAR4	0	NA	NA	NA	NA	NA			MECOM	0	NA	NA	NA	NA	NA			MIR1284	0	NA	NA	NA	NA	NA
LOC112448062	0	NA	NA	NA	NA	NA			LOC112447768	0	NA	NA	NA	NA	NA			LPAR5	0	NA	NA	NA	NA	NA			MED14OS	1.85436	-0.0748747	0.617478	-0.121259	0.903486	NA			MIR1287	0	NA	NA	NA	NA	NA
LOC112448063	0	NA	NA	NA	NA	NA			LOC112447773	0	NA	NA	NA	NA	NA			LPAR6	13.6807	0.473184	0.685986	0.689787	NA	NA			MEDAG	50.7947	0.511355	0.768361	0.665514	NA	NA			MIR129-1	0	NA	NA	NA	NA	NA
LOC112448064	0	NA	NA	NA	NA	NA			LOC112447774	0	NA	NA	NA	NA	NA			LPO	11.3228	-0.0468054	0.68594	-0.0682355	NA	NA			MEF2B	0.410353	-0.323527	0.593209	-0.545386	0.585488	NA			MIR129-2	0	NA	NA	NA	NA	NA
LOC112448065	0	NA	NA	NA	NA	NA			LOC112447775	0	NA	NA	NA	NA	NA			LPXN	12.5399	0.595162	0.685728	0.867927	NA	NA			MEF2D	54.2419	-0.0539782	0.781433	-0.0690759	NA	NA			MIR1291	3.174	0.229633	0.43845	0.523737	0.600461	NA
LOC112448066	0	NA	NA	NA	NA	NA			LOC112447776	0	NA	NA	NA	NA	NA			LRAT	3.26234	-0.937921	0.67995	-1.3794	NA	NA			MEFV	1.07832	-0.511879	0.60667	-0.843752	0.398808	NA			MIR1296	0	NA	NA	NA	NA	NA
LOC112448067	0	NA	NA	NA	NA	NA			LOC112447777	0	NA	NA	NA	NA	NA			LRCOL1	0	NA	NA	NA	NA	NA			MEG9	1.07222	-0.511562	0.606567	-0.843373	0.39902	NA			MIR1298	0	NA	NA	NA	NA	NA
LOC112448069	0	NA	NA	NA	NA	NA			LOC112447778	0	NA	NA	NA	NA	NA			LRFN1	1.61545	-0.18892	0.67682	-0.279129	0.780146	NA			MEGF10	0.135044	-0.0741755	0.590038	-0.125713	0.899959	NA			MIR1301	0	NA	NA	NA	NA	NA
LOC112448072	0	NA	NA	NA	NA	NA			LOC112447779	0	NA	NA	NA	NA	NA			LRFN2	0	NA	NA	NA	NA	NA			MEGF11	4.18865	-0.502084	0.62243	-0.806651	0.419867	NA			MIR1306	0	NA	NA	NA	NA	NA
LOC112448074	0	NA	NA	NA	NA	NA			LOC112447790	0	NA	NA	NA	NA	NA			LRFN3	0.257553	-0.347999	0.653329	-0.532655	0.594272	NA			MEI1	4.98444	-0.566593	0.623113	-0.909294	0.363195	NA			MIR1307	0	NA	NA	NA	NA	NA
LOC112448075	0	NA	NA	NA	NA	NA			LOC112447792	0	NA	NA	NA	NA	NA			LRFN4	0.75915	0.0363758	0.664943	0.0547052	0.956373	NA			MEI4	0	NA	NA	NA	NA	NA			MIR130A	0	NA	NA	NA	NA	NA
LOC112448077	0	NA	NA	NA	NA	NA			LOC112447793	0	NA	NA	NA	NA	NA			LRFN5	0	NA	NA	NA	NA	NA			MEIG1	0.538144	-0.396412	0.595862	-0.665276	0.505874	NA			MIR130B	0	NA	NA	NA	NA	NA
LOC112448078	0	NA	NA	NA	NA	NA			LOC112447795	0	NA	NA	NA	NA	NA			LRG1	0.604807	-0.653157	0.661889	-0.986807	0.323737	NA			MEIKIN	0.670138	-0.452501	0.59805	-0.756628	0.449273	NA			MIR132	0	NA	NA	NA	NA	NA
LOC112448080	0	NA	NA	NA	NA	NA			LOC112447796	0	NA	NA	NA	NA	NA			LRGUK	3.95448	0.49128	0.682276	0.72006	0.471488	NA			MEIOB	3.24106	-0.557301	0.620494	-0.898157	0.369102	NA			MIR133A-1	0	NA	NA	NA	NA	NA
LOC112448083	0	NA	NA	NA	NA	NA			LOC112447800	0	NA	NA	NA	NA	NA			LRIT1	0.222793	0.336401	0.649933	0.517593	0.604742	NA			MEIOC	0.675222	-0.454047	0.598132	-0.759108	0.447788	NA			MIR133A-2	0.370175	0.235703	0.413306	0.570288	0.568483	NA
LOC112448087	0	NA	NA	NA	NA	NA			LOC112447801	0	NA	NA	NA	NA	NA			LRIT2	0	NA	NA	NA	NA	NA			MEIS1	0.134028	-0.0741755	0.590038	-0.125713	0.899959	NA			MIR133B	0	NA	NA	NA	NA	NA
LOC112448089	0	NA	NA	NA	NA	NA			LOC112447802	0	NA	NA	NA	NA	NA			LRIT3	0	NA	NA	NA	NA	NA			MELTF	3.77616	-0.561007	0.621547	-0.902598	0.366739	NA			MIR133C	0	NA	NA	NA	NA	NA
LOC112448090	0	NA	NA	NA	NA	NA			LOC112447803	0	NA	NA	NA	NA	NA			LRMDA	0	NA	NA	NA	NA	NA			MEOX1	0	NA	NA	NA	NA	NA			MIR134	0	NA	NA	NA	NA	NA
LOC112448092	0	NA	NA	NA	NA	NA			LOC112447804	0	NA	NA	NA	NA	NA			LRMP	0	NA	NA	NA	NA	NA			MEOX2	0	NA	NA	NA	NA	NA			MIR1343	3.53848	-0.375135	0.438481	-0.855533	0.392256	NA
LOC112448093	0	NA	NA	NA	NA	NA			LOC112447807	0	NA	NA	NA	NA	NA			LRP1B	0.466369	0.439165	0.649933	0.675708	0.499226	NA			MEP1A	0	NA	NA	NA	NA	NA			MIR135A-1	0	NA	NA	NA	NA	NA
LOC112448094	0	NA	NA	NA	NA	NA			LOC112447808	0	NA	NA	NA	NA	NA			LRP2BP	2.74012	-0.316301	0.712263	-0.444078	0.656986	NA			MEP1B	2.14648	-0.54459	0.6168	-0.882927	0.377276	NA			MIR135A-2	0	NA	NA	NA	NA	NA
LOC112448095	0	NA	NA	NA	NA	NA			LOC112447812	0	NA	NA	NA	NA	NA			LRP3	0.456725	-0.320135	0.65889	-0.485871	0.627059	NA			MEPE	0	NA	NA	NA	NA	NA			MIR135B	0	NA	NA	NA	NA	NA
LOC112448097	0	NA	NA	NA	NA	NA			LOC112447813	0	NA	NA	NA	NA	NA			LRRC10	1.03791	-0.834819	0.666661	-1.25224	0.210482	NA			MESP2	1.4743	-0.528776	0.61202	-0.863986	0.387595	NA			MIR136	0	NA	NA	NA	NA	NA
LOC112448098	0	NA	NA	NA	NA	NA			LOC112447814	0	NA	NA	NA	NA	NA			LRRC10B	1.72344	-0.893443	0.673937	-1.32571	0.184937	NA			METRN	1.63525	0.431857	0.614899	0.702322	0.482478	NA			MIR137	0	NA	NA	NA	NA	NA
LOC112448099	0	NA	NA	NA	NA	NA			LOC112447815	0	NA	NA	NA	NA	NA			LRRC14B	10.1252	0.593997	0.685315	0.866751	NA	NA			METTL11B	0	NA	NA	NA	NA	NA			MIR138-1	0.925439	0.349938	0.425119	0.823154	0.41042	NA
LOC112448108	0	NA	NA	NA	NA	NA			LOC112447816	0	NA	NA	NA	NA	NA			LRRC15	0	NA	NA	NA	NA	NA			METTL21C	0	NA	NA	NA	NA	NA			MIR138-2	0	NA	NA	NA	NA	NA
LOC112448111	0	NA	NA	NA	NA	NA			LOC112447818	0	NA	NA	NA	NA	NA			LRRC17	0	NA	NA	NA	NA	NA			METTL21E	0	NA	NA	NA	NA	NA			MIR1388	0	NA	NA	NA	NA	NA
LOC112448114	0	NA	NA	NA	NA	NA			LOC112447819	0	NA	NA	NA	NA	NA			LRRC18	0	NA	NA	NA	NA	NA			METTL24	0	NA	NA	NA	NA	NA			MIR139	0	NA	NA	NA	NA	NA
LOC112448115	0	NA	NA	NA	NA	NA			LOC112447828	0	NA	NA	NA	NA	NA			LRRC19	0	NA	NA	NA	NA	NA			METTL7A	46.5019	0.338692	0.669031	0.506242	NA	NA			MIR140	0	NA	NA	NA	NA	NA
LOC112448116	0	NA	NA	NA	NA	NA			LOC112447829	0	NA	NA	NA	NA	NA			LRRC23	8.40107	0.424524	0.68511	0.619644	NA	NA			METTL7B	0.134028	-0.0741755	0.590038	-0.125713	0.899959	NA			MIR141	0	NA	NA	NA	NA	NA
LOC112448118	0	NA	NA	NA	NA	NA			LOC112447831	0	NA	NA	NA	NA	NA			LRRC25	0	NA	NA	NA	NA	NA			MEX3A	2.18579	-0.570366	0.626691	-0.910123	0.362758	NA			MIR142	0	NA	NA	NA	NA	NA
LOC112448119	0	NA	NA	NA	NA	NA			LOC112447833	0	NA	NA	NA	NA	NA			LRRC26	3.60085	-0.64399	0.813484	-0.791644	0.428568	NA			MEX3C	154.908	0.233433	0.775329	0.301076	NA	NA			MIR143	0	NA	NA	NA	NA	NA
LOC112448120	0	NA	NA	NA	NA	NA			LOC112447834	0	NA	NA	NA	NA	NA			LRRC3	4.12278	-0.949633	0.681442	-1.39357	0.163449	NA			MFAP2	0.402083	-0.318944	0.593025	-0.537826	0.590697	NA			MIR1434	3.06296	0.724887	0.600969	1.2062	0.227742	NA
LOC112448123	0	NA	NA	NA	NA	NA			LOC112447835	0	NA	NA	NA	NA	NA			LRRC30	0	NA	NA	NA	NA	NA			MFAP4	0	NA	NA	NA	NA	NA			MIR144	0	NA	NA	NA	NA	NA
LOC112448124	0	NA	NA	NA	NA	NA			LOC112447836	0	NA	NA	NA	NA	NA			LRRC31	0	NA	NA	NA	NA	NA			MFAP5	4.76655	-1.1085	0.756418	-1.46546	0.142795	NA			MIR145	0	NA	NA	NA	NA	NA
LOC112448125	0	NA	NA	NA	NA	NA			LOC112447839	0	NA	NA	NA	NA	NA			LRRC32	1.54532	-0.883742	0.672548	-1.31402	0.18884	NA			MFNG	0.402083	-0.318944	0.593025	-0.537826	0.590697	NA			MIR1468	0	NA	NA	NA	NA	NA
LOC112448126	0	NA	NA	NA	NA	NA			LOC112447840	0	NA	NA	NA	NA	NA			LRRC34	6.20951	0.370888	0.684352	0.541954	NA	NA			MFRP	0	NA	NA	NA	NA	NA			MIR146A	0	NA	NA	NA	NA	NA
LOC112448128	0	NA	NA	NA	NA	NA			LOC112447841	0	NA	NA	NA	NA	NA			LRRC36	0	NA	NA	NA	NA	NA			MFSD2A	5.22809	-0.567423	0.623344	-0.910289	0.36267	NA			MIR146B	0	NA	NA	NA	NA	NA
LOC112448129	0	NA	NA	NA	NA	NA			LOC112447847	0	NA	NA	NA	NA	NA			LRRC3C	0	NA	NA	NA	NA	NA			MFSD6	42.1072	0.444124	0.669626	0.663241	NA	NA			MIR147	0	NA	NA	NA	NA	NA
LOC112448130	0	NA	NA	NA	NA	NA			LOC112447849	0	NA	NA	NA	NA	NA			LRRC4	2.49674	-0.921693	0.677822	-1.35979	0.173897	NA			MGAM	0	NA	NA	NA	NA	NA			MIR148A	0.332008	0.235703	0.413306	0.570288	0.568483	NA
LOC112448131	0	NA	NA	NA	NA	NA			LOC112447850	0	NA	NA	NA	NA	NA			LRRC43	3.47898	0.58271	0.681242	0.855364	0.39235	NA			MGAT3	0.270089	-0.213249	0.590038	-0.361415	0.717789	NA			MIR148B	0	NA	NA	NA	NA	NA
LOC112448132	0	NA	NA	NA	NA	NA			LOC112447852	0	NA	NA	NA	NA	NA			LRRC46	1.90156	-0.901631	0.675087	-1.33558	0.181688	NA			MGAT4C	0	NA	NA	NA	NA	NA			MIR149	0	NA	NA	NA	NA	NA
LOC112448133	0	NA	NA	NA	NA	NA			LOC112447853	0	NA	NA	NA	NA	NA			LRRC4B	0	NA	NA	NA	NA	NA			MGAT4D	4.76268	0.570721	0.623136	0.915886	0.359727	NA			MIR150	0	NA	NA	NA	NA	NA
LOC112448134	0	NA	NA	NA	NA	NA			LOC112447854	0	NA	NA	NA	NA	NA			LRRC4C	0	NA	NA	NA	NA	NA			MGAT5B	4.22029	-0.492167	0.622508	-0.79062	0.429166	NA			MIR151	0	NA	NA	NA	NA	NA
LOC112448135	0	NA	NA	NA	NA	NA			LOC112447860	0	NA	NA	NA	NA	NA			LRRC4C_1	0	NA	NA	NA	NA	NA			MGC133636	0	NA	NA	NA	NA	NA			MIR152	0	NA	NA	NA	NA	NA
LOC112448136	0	NA	NA	NA	NA	NA			LOC112447866	0	NA	NA	NA	NA	NA			LRRC52	0	NA	NA	NA	NA	NA			MGC133647	0	NA	NA	NA	NA	NA			MIR153-1	0	NA	NA	NA	NA	NA
LOC112448137	0	NA	NA	NA	NA	NA			LOC112447868	0	NA	NA	NA	NA	NA			LRRC55	0	NA	NA	NA	NA	NA			MGC133764	1.20625	-0.518359	0.608755	-0.851507	0.394488	NA			MIR153-2	0	NA	NA	NA	NA	NA
LOC112448138	0	NA	NA	NA	NA	NA			LOC112447869	0	NA	NA	NA	NA	NA			LRRC56	2.83155	-0.388191	0.790438	-0.491108	0.62335	NA			MGC134040	31.9845	0.583067	0.627425	0.929301	NA	NA			MIR154A	0	NA	NA	NA	NA	NA
LOC112448139	0	NA	NA	NA	NA	NA			LOC112447870	0	NA	NA	NA	NA	NA			LRRC58	0	NA	NA	NA	NA	NA			MGC134105	0	NA	NA	NA	NA	NA			MIR154B	0	NA	NA	NA	NA	NA
LOC112448140	0	NA	NA	NA	NA	NA			LOC112447877	0	NA	NA	NA	NA	NA			LRRC63	0	NA	NA	NA	NA	NA			MGC134179	0	NA	NA	NA	NA	NA			MIR154C	0	NA	NA	NA	NA	NA
LOC112448141	0	NA	NA	NA	NA	NA			LOC112447878	0	NA	NA	NA	NA	NA			LRRC7	0	NA	NA	NA	NA	NA			MGC134232	0.135044	-0.0741755	0.590038	-0.125713	0.899959	NA			MIR155	0.136676	-0.0565481	0.413306	-0.136819	0.891174	NA
LOC112448143	0	NA	NA	NA	NA	NA			LOC112447879	0	NA	NA	NA	NA	NA			LRRC71	0.858603	-0.148026	0.667933	-0.221618	0.824611	NA			MGC137014	0	NA	NA	NA	NA	NA			MIR1584	0	NA	NA	NA	NA	NA
LOC112448145	0	NA	NA	NA	NA	NA			LOC112447880	0	NA	NA	NA	NA	NA			LRRC72	4.63102	0.469444	0.683079	0.687247	0.491927	NA			MGC137098	0	NA	NA	NA	NA	NA			MIR15A	0	NA	NA	NA	NA	NA
LOC112448146	0	NA	NA	NA	NA	NA			LOC112447881	0	NA	NA	NA	NA	NA			LRRC73	0.602241	-0.651802	0.661853	-0.984814	0.324716	NA			MGC137211	0	NA	NA	NA	NA	NA			MIR15B	0	NA	NA	NA	NA	NA
LOC112448147	0	NA	NA	NA	NA	NA			LOC112447884	0	NA	NA	NA	NA	NA			LRRC74A	0	NA	NA	NA	NA	NA			MGC137454	0.270089	-0.213249	0.590038	-0.361415	0.717789	NA			MIR1603	0	NA	NA	NA	NA	NA
LOC112448148	0	NA	NA	NA	NA	NA			LOC112447886	0	NA	NA	NA	NA	NA			LRRC77	0	NA	NA	NA	NA	NA			MGC139164	4.30007	-0.563794	0.622331	-0.905938	0.364969	NA			MIR16A	0.332008	0.235703	0.413306	0.570288	0.568483	NA
LOC112448149	0	NA	NA	NA	NA	NA			LOC112447888	0	NA	NA	NA	NA	NA			LRRC8C	0	NA	NA	NA	NA	NA			MGC140080	0	NA	NA	NA	NA	NA			MIR16B	0	NA	NA	NA	NA	NA
LOC112448153	0	NA	NA	NA	NA	NA			LOC112447890	0	NA	NA	NA	NA	NA			LRRD1	0	NA	NA	NA	NA	NA			MGC148318	0.500407	0.462808	0.590428	0.783852	0.433127	NA			MIR17	0	NA	NA	NA	NA	NA
LOC112448154	0	NA	NA	NA	NA	NA			LOC112447891	0	NA	NA	NA	NA	NA			LRRIQ1	1.98292	-0.904972	0.675551	-1.33961	0.180374	NA			MGC148328	0	NA	NA	NA	NA	NA			MIR1721	0	NA	NA	NA	NA	NA
LOC112448158	0	NA	NA	NA	NA	NA			LOC112447892	0	NA	NA	NA	NA	NA			LRRIQ3	1.03791	-0.834819	0.666661	-1.25224	0.210482	NA			MGC151921	0.674205	-0.453739	0.598116	-0.758613	0.448084	NA			MIR1777A	0	NA	NA	NA	NA	NA
LOC112448159	0	NA	NA	NA	NA	NA			LOC112447893	0	NA	NA	NA	NA	NA			LRRIQ4	0	NA	NA	NA	NA	NA			MGC152010	0	NA	NA	NA	NA	NA			MIR1777B	0	NA	NA	NA	NA	NA
LOC112448160	0	NA	NA	NA	NA	NA			LOC112447894	0	NA	NA	NA	NA	NA			LRRN1	0.0858511	-0.0403983	0.649933	-0.0621576	0.950437	NA			MGC152340	0	NA	NA	NA	NA	NA			MIR1814A	0	NA	NA	NA	NA	NA
LOC112448161	0	NA	NA	NA	NA	NA			LOC112447895	0	NA	NA	NA	NA	NA			LRRN3	9.50485	0.495015	0.685305	0.722329	NA	NA			MGC157082	0	NA	NA	NA	NA	NA			MIR1814B	0	NA	NA	NA	NA	NA
LOC112448163	0	NA	NA	NA	NA	NA			LOC112447896	0	NA	NA	NA	NA	NA			LRRN4	0	NA	NA	NA	NA	NA			MGC157368	0	NA	NA	NA	NA	NA			MIR1814C	0	NA	NA	NA	NA	NA
LOC112448171	0	NA	NA	NA	NA	NA			LOC112447897	0	NA	NA	NA	NA	NA			LRRTM1	0	NA	NA	NA	NA	NA			MGC157405	0	NA	NA	NA	NA	NA			MIR181A-1	0	NA	NA	NA	NA	NA
LOC112448172	0	NA	NA	NA	NA	NA			LOC112447899	0	NA	NA	NA	NA	NA			LRRTM2	4.78255	0.158734	0.683728	0.23216	0.816414	NA			MGC157408	0	NA	NA	NA	NA	NA			MIR181A-2	0	NA	NA	NA	NA	NA
LOC112448181	0	NA	NA	NA	NA	NA			LOC112447900	0	NA	NA	NA	NA	NA			LRRTM3	0	NA	NA	NA	NA	NA			MGP	0	NA	NA	NA	NA	NA			MIR181B-1	0	NA	NA	NA	NA	NA
LOC112448183	0	NA	NA	NA	NA	NA			LOC112447901	0	NA	NA	NA	NA	NA			LRRTM4	0	NA	NA	NA	NA	NA			MIC1	2.56584	-0.550621	0.618569	-0.890153	0.373384	NA			MIR181B-2	0	NA	NA	NA	NA	NA
LOC112448184	0	NA	NA	NA	NA	NA			LOC112447902	0	NA	NA	NA	NA	NA			LRTM1	0	NA	NA	NA	NA	NA			MILR1	0	NA	NA	NA	NA	NA			MIR181C	0	NA	NA	NA	NA	NA
LOC112448185	0	NA	NA	NA	NA	NA			LOC112447903	0	NA	NA	NA	NA	NA			LRTM2	0.429256	-0.528514	0.658797	-0.802241	0.422414	NA			MINDY4B	0	NA	NA	NA	NA	NA			MIR181D	0	NA	NA	NA	NA	NA
LOC112448186	0	NA	NA	NA	NA	NA			LOC112447906	0	NA	NA	NA	NA	NA			LSP1	0	NA	NA	NA	NA	NA			MIP	4.40101	-0.578301	0.834309	-0.69315	0.488215	NA			MIR182	0	NA	NA	NA	NA	NA
LOC112448187	0	NA	NA	NA	NA	NA			LOC112447909	0	NA	NA	NA	NA	NA			LST1	0	NA	NA	NA	NA	NA			MIR1-1	0	NA	NA	NA	NA	NA			MIR183	0	NA	NA	NA	NA	NA
LOC112448188	0	NA	NA	NA	NA	NA			LOC112447910	0	NA	NA	NA	NA	NA			LTA	5.73908	0.0549808	0.684421	0.0803318	NA	NA			MIR1-2	0	NA	NA	NA	NA	NA			MIR1835	0	NA	NA	NA	NA	NA
LOC112448189	0	NA	NA	NA	NA	NA			LOC112447911	0	NA	NA	NA	NA	NA			LTB	0.429256	-0.528514	0.658797	-0.802241	0.422414	NA			MIR100	0	NA	NA	NA	NA	NA			MIR1839	0	NA	NA	NA	NA	NA
LOC112448190	0	NA	NA	NA	NA	NA			LOC112447912	0	NA	NA	NA	NA	NA			LTB4R	0.343404	-0.448019	0.656573	-0.682359	0.495012	NA			MIR101-1	3.99419	0.768699	0.755588	1.01735	0.308986	NA			MIR184	0	NA	NA	NA	NA	NA
LOC112448191	0	NA	NA	NA	NA	NA			LOC112447915	0	NA	NA	NA	NA	NA			LTB4R2	2.42016	-0.564754	0.67948	-0.831157	0.405885	NA			MIR101-2	0	NA	NA	NA	NA	NA			MIR1842	0	NA	NA	NA	NA	NA
LOC112448192	0	NA	NA	NA	NA	NA			LOC112447917	0	NA	NA	NA	NA	NA			LTBP2	0.0858511	-0.0403983	0.649933	-0.0621576	0.950437	NA			MIR103-1	0.537127	-0.395961	0.595847	-0.664535	0.506348	NA			MIR1843	0	NA	NA	NA	NA	NA
LOC112448193	0	NA	NA	NA	NA	NA			LOC112447919	0	NA	NA	NA	NA	NA			LTBP4	1.66101	-0.236613	0.677061	-0.34947	0.726736	NA			MIR103-2	0	NA	NA	NA	NA	NA			MIR185	0	NA	NA	NA	NA	NA
LOC112448194	0	NA	NA	NA	NA	NA			LOC112447920	0	NA	NA	NA	NA	NA			LTC4S	0.259478	-0.350165	0.653406	-0.535908	0.592022	NA			MIR105A	0	NA	NA	NA	NA	NA			MIR186	1.03419	0.353913	0.427059	0.828723	0.407261	NA
LOC112448195	0	NA	NA	NA	NA	NA			LOC112447921	0	NA	NA	NA	NA	NA			LTF	17.2148	0.360253	0.686359	0.524875	NA	NA			MIR105B	0	NA	NA	NA	NA	NA			MIR187	0	NA	NA	NA	NA	NA
LOC112448196	0	NA	NA	NA	NA	NA			LOC112447923	0	NA	NA	NA	NA	NA			LURAP1	0	NA	NA	NA	NA	NA			MIR106A	0	NA	NA	NA	NA	NA			MIR188	0	NA	NA	NA	NA	NA
LOC112448197	0	NA	NA	NA	NA	NA			LOC112447924	0	NA	NA	NA	NA	NA			LURAP1L	0	NA	NA	NA	NA	NA			MIR106B	0	NA	NA	NA	NA	NA			MIR18A	0	NA	NA	NA	NA	NA
LOC112448199	0	NA	NA	NA	NA	NA			LOC112447926	0	NA	NA	NA	NA	NA			LVRN	5.25808	-0.974501	0.706013	-1.38029	0.167498	NA			MIR107	0	NA	NA	NA	NA	NA			MIR18B	0	NA	NA	NA	NA	NA
LOC112448200	0	NA	NA	NA	NA	NA			LOC112447927	0	NA	NA	NA	NA	NA			LY6D	0	NA	NA	NA	NA	NA			MIR10A	0	NA	NA	NA	NA	NA			MIR190A	0	NA	NA	NA	NA	NA
LOC112448206	0	NA	NA	NA	NA	NA			LOC112447929	0	NA	NA	NA	NA	NA			LY6G5C	0	NA	NA	NA	NA	NA			MIR10B	0	NA	NA	NA	NA	NA			MIR190B	0	NA	NA	NA	NA	NA
LOC112448208	0	NA	NA	NA	NA	NA			LOC112447930	0	NA	NA	NA	NA	NA			LY6G6F	0	NA	NA	NA	NA	NA			MIR1179	0	NA	NA	NA	NA	NA			MIR191	0.136676	-0.0565481	0.413306	-0.136819	0.891174	NA
LOC112448209	0	NA	NA	NA	NA	NA			LOC112447931	0	NA	NA	NA	NA	NA			LY6L	0.171702	-0.211671	0.649933	-0.325681	0.744666	NA			MIR1185	0	NA	NA	NA	NA	NA			MIR192	0.68541	-0.321754	0.41991	-0.766246	0.44353	NA
LOC112448210	0	NA	NA	NA	NA	NA			LOC112447933	0	NA	NA	NA	NA	NA			LY75	0	NA	NA	NA	NA	NA			MIR1193	0	NA	NA	NA	NA	NA			MIR193A	0	NA	NA	NA	NA	NA
LOC112448254	0	NA	NA	NA	NA	NA			LOC112447936	0	NA	NA	NA	NA	NA			LY86	0	NA	NA	NA	NA	NA			MIR1197	0	NA	NA	NA	NA	NA			MIR193A-2	0	NA	NA	NA	NA	NA
LOC112448255	0	NA	NA	NA	NA	NA			LOC112447947	0	NA	NA	NA	NA	NA			LY9	0	NA	NA	NA	NA	NA			MIR122	0	NA	NA	NA	NA	NA			MIR193B	0	NA	NA	NA	NA	NA
LOC112448265	0	NA	NA	NA	NA	NA			LOC112447948	0	NA	NA	NA	NA	NA			LY96	0	NA	NA	NA	NA	NA			MIR1224	0	NA	NA	NA	NA	NA			MIR194-1	0	NA	NA	NA	NA	NA
LOC112448267	0	NA	NA	NA	NA	NA			LOC112447950	0	NA	NA	NA	NA	NA			LYG1	0	NA	NA	NA	NA	NA			MIR1225	0	NA	NA	NA	NA	NA			MIR194-2	0.275383	-0.153965	0.413306	-0.372521	0.709505	NA
LOC112448269	0	NA	NA	NA	NA	NA			LOC112447952	0	NA	NA	NA	NA	NA			LYG2	0.0864926	-0.0403983	0.649933	-0.0621576	0.950437	NA			MIR1246	0	NA	NA	NA	NA	NA			MIR195	0	NA	NA	NA	NA	NA
LOC112448270	0	NA	NA	NA	NA	NA			LOC112447953	0	NA	NA	NA	NA	NA			LYL1	0.0864926	-0.0403983	0.649933	-0.0621576	0.950437	NA			MIR1247	0	NA	NA	NA	NA	NA			MIR196A-1	0	NA	NA	NA	NA	NA
LOC112448274	0	NA	NA	NA	NA	NA			LOC112447954	0	NA	NA	NA	NA	NA			LYPD4	0	NA	NA	NA	NA	NA			MIR1248-1	1.37545	0.538649	0.611331	0.88111	0.378258	NA			MIR196A-2	0	NA	NA	NA	NA	NA
LOC112448275	0	NA	NA	NA	NA	NA			LOC112447955	0	NA	NA	NA	NA	NA			LYPD6	2.27138	-0.915123	0.676939	-1.35185	0.176422	NA			MIR1248-2	0	NA	NA	NA	NA	NA			MIR196B	0	NA	NA	NA	NA	NA
LOC112448276	0	NA	NA	NA	NA	NA			LOC112447956	0	NA	NA	NA	NA	NA			LYPD6B	4.13689	-0.949787	0.681461	-1.39375	0.163393	NA			MIR1249	0	NA	NA	NA	NA	NA			MIR197	0	NA	NA	NA	NA	NA
LOC112448277	0	NA	NA	NA	NA	NA			LOC112447957	0	NA	NA	NA	NA	NA			LYPD8	0.561356	-0.0957194	0.659533	-0.145132	0.884606	NA			MIR124A-1	0	NA	NA	NA	NA	NA			MIR199A-1	0	NA	NA	NA	NA	NA
LOC112448278	0	NA	NA	NA	NA	NA			LOC112447958	0	NA	NA	NA	NA	NA			LYSB	0	NA	NA	NA	NA	NA			MIR124A-2	0	NA	NA	NA	NA	NA			MIR199A-2	0	NA	NA	NA	NA	NA
LOC112448279	0	NA	NA	NA	NA	NA			LOC112447959	0	NA	NA	NA	NA	NA			LYZ	0	NA	NA	NA	NA	NA			MIR124B	0	NA	NA	NA	NA	NA			MIR199B	0	NA	NA	NA	NA	NA
LOC112448280	0	NA	NA	NA	NA	NA			LOC112447960	0	NA	NA	NA	NA	NA			LYZ1	0	NA	NA	NA	NA	NA			MIR1251	0	NA	NA	NA	NA	NA			MIR199C	0	NA	NA	NA	NA	NA
LOC112448281	0	NA	NA	NA	NA	NA			LOC112447961	0	NA	NA	NA	NA	NA			LYZ2	2.72434	-0.563066	0.837891	-0.672003	0.501582	NA			MIR1256	0	NA	NA	NA	NA	NA			MIR19A	0	NA	NA	NA	NA	NA
LOC112448282	0	NA	NA	NA	NA	NA			LOC112447963	0	NA	NA	NA	NA	NA			LYZ3	89.1462	0.381113	0.845904	0.45054	NA	NA			MIR125A	0	NA	NA	NA	NA	NA			MIR19B	0.138707	-0.0565481	0.413306	-0.136819	0.891174	NA
LOC112448283	0	NA	NA	NA	NA	NA			LOC112447965	0	NA	NA	NA	NA	NA			LYZL1	0	NA	NA	NA	NA	NA			MIR125B-1	0	NA	NA	NA	NA	NA			MIR19B-2	0	NA	NA	NA	NA	NA
LOC112448285	0	NA	NA	NA	NA	NA			LOC112447966	0	NA	NA	NA	NA	NA			LYZL4	0	NA	NA	NA	NA	NA			MIR125B-2	0	NA	NA	NA	NA	NA			MIR200A	0	NA	NA	NA	NA	NA
LOC112448286	0	NA	NA	NA	NA	NA			LOC112447967	0	NA	NA	NA	NA	NA			LYZL6	0.0864926	-0.0403983	0.649933	-0.0621576	0.950437	NA			MIR126	0	NA	NA	NA	NA	NA			MIR200B	0	NA	NA	NA	NA	NA
LOC112448287	0	NA	NA	NA	NA	NA			LOC112448000	0	NA	NA	NA	NA	NA			LZTS2	3.78275	0.078113	0.707045	0.110478	0.91203	NA			MIR1260B	0	NA	NA	NA	NA	NA			MIR200C	0	NA	NA	NA	NA	NA
LOC112448288	0	NA	NA	NA	NA	NA			LOC112448002	0	NA	NA	NA	NA	NA			MAATS1	3.58994	-0.746757	0.681453	-1.09583	0.273153	NA			MIR127	0	NA	NA	NA	NA	NA			MIR202	0	NA	NA	NA	NA	NA
LOC112448289	0	NA	NA	NA	NA	NA			LOC112448003	0	NA	NA	NA	NA	NA			MAB21L1	0.0864926	-0.0403983	0.649933	-0.0621576	0.950437	NA			MIR1271	0	NA	NA	NA	NA	NA			MIR204	0	NA	NA	NA	NA	NA
LOC112448293	0	NA	NA	NA	NA	NA			LOC112448004	0	NA	NA	NA	NA	NA			MADCAM1	0	NA	NA	NA	NA	NA			MIR1277	0	NA	NA	NA	NA	NA			MIR205	0	NA	NA	NA	NA	NA
LOC112448294	0	NA	NA	NA	NA	NA			LOC112448005	0	NA	NA	NA	NA	NA			MAF	0	NA	NA	NA	NA	NA			MIR128-1	0	NA	NA	NA	NA	NA			MIR206	0	NA	NA	NA	NA	NA
LOC112448296	0	NA	NA	NA	NA	NA			LOC112448006	0	NA	NA	NA	NA	NA			MAFA	1.74763	0.381433	0.67646	0.563867	0.572845	NA			MIR128-2	0	NA	NA	NA	NA	NA			MIR208A	3.11888	0.227296	0.506291	0.448943	0.653473	NA
LOC112448298	0	NA	NA	NA	NA	NA			LOC112448007	0	NA	NA	NA	NA	NA			MAFB	0.429256	-0.528514	0.658797	-0.802241	0.422414	NA			MIR1281	0	NA	NA	NA	NA	NA			MIR208B	0	NA	NA	NA	NA	NA
LOC112448299	0	NA	NA	NA	NA	NA			LOC112448008	0	NA	NA	NA	NA	NA			MAG	0.0864926	-0.0403983	0.649933	-0.0621576	0.950437	NA			MIR1284	0	NA	NA	NA	NA	NA			MIR20A	0.138707	-0.0565481	0.413306	-0.136819	0.891174	NA
LOC112448300	0	NA	NA	NA	NA	NA			LOC112448009	0	NA	NA	NA	NA	NA			MAGEA11	2.16232	-0.911565	0.676456	-1.34756	0.1778	NA			MIR1287	0	NA	NA	NA	NA	NA			MIR20B	0	NA	NA	NA	NA	NA
LOC112448302	0	NA	NA	NA	NA	NA			LOC112448012	0	NA	NA	NA	NA	NA			MAGEB16	1.1244	-0.850841	0.667744	-1.2742	0.202592	NA			MIR129-1	0	NA	NA	NA	NA	NA			MIR21	0	NA	NA	NA	NA	NA
LOC112448303	0	NA	NA	NA	NA	NA			LOC112448015	0	NA	NA	NA	NA	NA			MAGEB4	0	NA	NA	NA	NA	NA			MIR129-2	0	NA	NA	NA	NA	NA			MIR210	0	NA	NA	NA	NA	NA
LOC112448305	0	NA	NA	NA	NA	NA			LOC112448016	0	NA	NA	NA	NA	NA			MAGED4B	0.30252	0.336401	0.649933	0.517593	0.604742	NA			MIR1291	0.536111	-0.39551	0.595832	-0.663794	0.506822	NA			MIR211	0	NA	NA	NA	NA	NA
LOC112448306	0	NA	NA	NA	NA	NA			LOC112448018	0	NA	NA	NA	NA	NA			MAGEE2	0.345329	-0.449763	0.656625	-0.684962	0.493368	NA			MIR1296	0	NA	NA	NA	NA	NA			MIR212	0	NA	NA	NA	NA	NA
LOC112448307	0	NA	NA	NA	NA	NA			LOC112448019	0	NA	NA	NA	NA	NA			MAGEL2	0	NA	NA	NA	NA	NA			MIR1298	0	NA	NA	NA	NA	NA			MIR214	0	NA	NA	NA	NA	NA
LOC112448308	0	NA	NA	NA	NA	NA			LOC112448020	0	NA	NA	NA	NA	NA			MAJIN	0	NA	NA	NA	NA	NA			MIR1301	0	NA	NA	NA	NA	NA			MIR215	0.136676	-0.0565481	0.413306	-0.136819	0.891174	NA
LOC112448310	0	NA	NA	NA	NA	NA			LOC112448021	0	NA	NA	NA	NA	NA			MAL	0.515107	-0.595922	0.660428	-0.902327	0.366883	NA			MIR1306	0	NA	NA	NA	NA	NA			MIR216A	0	NA	NA	NA	NA	NA
LOC112448311	0	NA	NA	NA	NA	NA			LOC112448022	0	NA	NA	NA	NA	NA			MALL	0.605448	-0.653496	0.661898	-0.987305	0.323493	NA			MIR1307	0	NA	NA	NA	NA	NA			MIR216B	0	NA	NA	NA	NA	NA
LOC112448312	0	NA	NA	NA	NA	NA			LOC112448023	0	NA	NA	NA	NA	NA			MALRD1	0	NA	NA	NA	NA	NA			MIR130A	0	NA	NA	NA	NA	NA			MIR217	0	NA	NA	NA	NA	NA
LOC112448314	0	NA	NA	NA	NA	NA			LOC112448024	0	NA	NA	NA	NA	NA			MAMDC2	0	NA	NA	NA	NA	NA			MIR130B	0	NA	NA	NA	NA	NA			MIR218-1	0	NA	NA	NA	NA	NA
LOC112448317	0	NA	NA	NA	NA	NA			LOC112448026	0	NA	NA	NA	NA	NA			MAMDC4	0.0864926	-0.0403983	0.649933	-0.0621576	0.950437	NA			MIR132	0	NA	NA	NA	NA	NA			MIR218-2	0	NA	NA	NA	NA	NA
LOC112448319	0	NA	NA	NA	NA	NA			LOC112448027	0	NA	NA	NA	NA	NA			MAMLD1	0	NA	NA	NA	NA	NA			MIR133A-1	0	NA	NA	NA	NA	NA			MIR219-1	0	NA	NA	NA	NA	NA
LOC112448320	0	NA	NA	NA	NA	NA			LOC112448028	0	NA	NA	NA	NA	NA			MAN1A1	23.9248	0.0501425	0.731795	0.0685199	NA	NA			MIR133A-2	0	NA	NA	NA	NA	NA			MIR219-2	0	NA	NA	NA	NA	NA
LOC112448321	0	NA	NA	NA	NA	NA			LOC112448029	0	NA	NA	NA	NA	NA			MAN1B1_1	0.838668	0.0802814	0.667067	0.12035	0.904206	NA			MIR133B	0	NA	NA	NA	NA	NA			MIR22	2.53914	-0.258448	0.436969	-0.591457	0.554214	NA
LOC112448323	0	NA	NA	NA	NA	NA			LOC112448031	0	NA	NA	NA	NA	NA			MANSC1	4.07466	-0.894559	0.685777	-1.30445	0.192082	NA			MIR133C	0	NA	NA	NA	NA	NA			MIR221	0	NA	NA	NA	NA	NA
LOC112448325	0	NA	NA	NA	NA	NA			LOC112448034	0	NA	NA	NA	NA	NA			MANSC4	3.79156	-0.945687	0.680943	-1.38879	0.164897	NA			MIR134	0	NA	NA	NA	NA	NA			MIR222	0	NA	NA	NA	NA	NA
LOC112448328	0	NA	NA	NA	NA	NA			LOC112448035	0	NA	NA	NA	NA	NA			MAOA	1.54532	-0.883742	0.672548	-1.31402	0.18884	NA			MIR1343	3.5066	-0.55925	0.621049	-0.900493	0.367858	NA			MIR223	0	NA	NA	NA	NA	NA
LOC112448329	0	NA	NA	NA	NA	NA			LOC112448036	0	NA	NA	NA	NA	NA			MAP10	21.9428	0.887503	0.799522	1.11004	NA	NA			MIR135A-1	0	NA	NA	NA	NA	NA			MIR224	0	NA	NA	NA	NA	NA
LOC112448330	0	NA	NA	NA	NA	NA			LOC112448037	0	NA	NA	NA	NA	NA			MAP1LC3C	0.343404	-0.448019	0.656573	-0.682359	0.495012	NA			MIR135A-2	0	NA	NA	NA	NA	NA			MIR2284A	0	NA	NA	NA	NA	NA
LOC112448332	0	NA	NA	NA	NA	NA			LOC112448040	0	NA	NA	NA	NA	NA			MAP2	0	NA	NA	NA	NA	NA			MIR135B	0	NA	NA	NA	NA	NA			MIR2284AA-1	0	NA	NA	NA	NA	NA
LOC112448333	0	NA	NA	NA	NA	NA			LOC112448042	0	NA	NA	NA	NA	NA			MAP3K19	1.11606	-0.84944	0.667651	-1.27228	0.203274	NA			MIR136	0	NA	NA	NA	NA	NA			MIR2284AA-2	0	NA	NA	NA	NA	NA
LOC112448334	0	NA	NA	NA	NA	NA			LOC112448045	0	NA	NA	NA	NA	NA			MAP3K7CL	0	NA	NA	NA	NA	NA			MIR137	0	NA	NA	NA	NA	NA			MIR2284AA-3	0	NA	NA	NA	NA	NA
LOC112448337	0	NA	NA	NA	NA	NA			LOC112448046	0	NA	NA	NA	NA	NA			MAP6	0	NA	NA	NA	NA	NA			MIR138-1	0	NA	NA	NA	NA	NA			MIR2284AA-4	0	NA	NA	NA	NA	NA
LOC112448342	0	NA	NA	NA	NA	NA			LOC112448047	0	NA	NA	NA	NA	NA			MAP7D2	0	NA	NA	NA	NA	NA			MIR138-2	0	NA	NA	NA	NA	NA			MIR2284AB	0.136676	-0.0565481	0.413306	-0.136819	0.891174	NA
LOC112448348	0	NA	NA	NA	NA	NA			LOC112448048	0	NA	NA	NA	NA	NA			MAPK10	1.38324	-0.873155	0.670999	-1.30128	0.193164	NA			MIR1388	0	NA	NA	NA	NA	NA			MIR2284AC	0	NA	NA	NA	NA	NA
LOC112448349	0	NA	NA	NA	NA	NA			LOC112448050	0	NA	NA	NA	NA	NA			MAPRE3	0.476484	0.236419	0.654326	0.361317	0.717863	NA			MIR139	0	NA	NA	NA	NA	NA			MIR2284B	0	NA	NA	NA	NA	NA
LOC112448351	0	NA	NA	NA	NA	NA			LOC112448052	0	NA	NA	NA	NA	NA			MARC1	3.5308	-0.942119	0.680489	-1.38447	0.166213	NA			MIR140	0	NA	NA	NA	NA	NA			MIR2284C	0	NA	NA	NA	NA	NA
LOC112448352	0	NA	NA	NA	NA	NA			LOC112448053	0	NA	NA	NA	NA	NA			MARCH1	0.142047	0.233638	0.649933	0.359479	0.719236	NA			MIR141	0	NA	NA	NA	NA	NA			MIR2284E	0	NA	NA	NA	NA	NA
LOC112448353	0	NA	NA	NA	NA	NA			LOC112448054	0	NA	NA	NA	NA	NA			MARCH10	0.174948	-0.211671	0.649933	-0.325681	0.744666	NA			MIR142	0	NA	NA	NA	NA	NA			MIR2284F	0	NA	NA	NA	NA	NA
LOC112448354	0	NA	NA	NA	NA	NA			LOC112448057	0	NA	NA	NA	NA	NA			MARCH11	1.20792	-0.147949	0.673372	-0.219714	0.826094	NA			MIR143	0	NA	NA	NA	NA	NA			MIR2284G	0	NA	NA	NA	NA	NA
LOC112448355	0	NA	NA	NA	NA	NA			LOC112448062	0	NA	NA	NA	NA	NA			MARCH4	0	NA	NA	NA	NA	NA			MIR1434	3.54263	1.502	0.836774	1.79499	0.0726545	NA			MIR2284H	0	NA	NA	NA	NA	NA
LOC112448356	0	NA	NA	NA	NA	NA			LOC112448064	0	NA	NA	NA	NA	NA			MARK4	0	NA	NA	NA	NA	NA			MIR144	0	NA	NA	NA	NA	NA			MIR2284I	0	NA	NA	NA	NA	NA
LOC112448359	0	NA	NA	NA	NA	NA			LOC112448065	0	NA	NA	NA	NA	NA			MARK4_1	3.53112	0.237405	0.682275	0.34796	0.72787	NA			MIR145	0	NA	NA	NA	NA	NA			MIR2284J	0	NA	NA	NA	NA	NA
LOC112448360	0	NA	NA	NA	NA	NA			LOC112448066	0	NA	NA	NA	NA	NA			MAS1	0	NA	NA	NA	NA	NA			MIR1468	0	NA	NA	NA	NA	NA			MIR2284K	0	NA	NA	NA	NA	NA
LOC112448362	0	NA	NA	NA	NA	NA			LOC112448067	0	NA	NA	NA	NA	NA			MASP1	0	NA	NA	NA	NA	NA			MIR146A	0	NA	NA	NA	NA	NA			MIR2284L	0	NA	NA	NA	NA	NA
LOC112448363	0	NA	NA	NA	NA	NA			LOC112448068	0	NA	NA	NA	NA	NA			MAT1A	0	NA	NA	NA	NA	NA			MIR146B	0	NA	NA	NA	NA	NA			MIR2284M	0	NA	NA	NA	NA	NA
LOC112448365	0	NA	NA	NA	NA	NA			LOC112448069	0	NA	NA	NA	NA	NA			MATK	28.0205	-0.203471	0.720875	-0.282255	NA	NA			MIR147	0	NA	NA	NA	NA	NA			MIR2284N	0	NA	NA	NA	NA	NA
LOC112448366	0	NA	NA	NA	NA	NA			LOC112448072	0	NA	NA	NA	NA	NA			MATN1	0.924346	0.540467	0.664903	0.812852	0.416303	NA			MIR148A	0	NA	NA	NA	NA	NA			MIR2284O	0	NA	NA	NA	NA	NA
LOC112448367	0	NA	NA	NA	NA	NA			LOC112448074	0	NA	NA	NA	NA	NA			MATN2	0.0858511	-0.0403983	0.649933	-0.0621576	0.950437	NA			MIR148B	0	NA	NA	NA	NA	NA			MIR2284P	0	NA	NA	NA	NA	NA
LOC112448368	0	NA	NA	NA	NA	NA			LOC112448075	0	NA	NA	NA	NA	NA			MATN4	0	NA	NA	NA	NA	NA			MIR149	0	NA	NA	NA	NA	NA			MIR2284Q	0	NA	NA	NA	NA	NA
LOC112448369	0	NA	NA	NA	NA	NA			LOC112448077	0	NA	NA	NA	NA	NA			MB	0.257553	-0.347999	0.653329	-0.532655	0.594272	NA			MIR150	0	NA	NA	NA	NA	NA			MIR2284R	0	NA	NA	NA	NA	NA
LOC112448370	0	NA	NA	NA	NA	NA			LOC112448078	0	NA	NA	NA	NA	NA			MBD3L1	0	NA	NA	NA	NA	NA			MIR151	0	NA	NA	NA	NA	NA			MIR2284S	0	NA	NA	NA	NA	NA
LOC112448371	0	NA	NA	NA	NA	NA			LOC112448083	0	NA	NA	NA	NA	NA			MBD3L3	27.588	0.582968	0.686691	0.848952	NA	NA			MIR152	0	NA	NA	NA	NA	NA			MIR2284T	0	NA	NA	NA	NA	NA
LOC112448374	0	NA	NA	NA	NA	NA			LOC112448089	0	NA	NA	NA	NA	NA			MBD5	5.18122	-0.959119	0.682623	-1.40505	0.160007	NA			MIR153-1	0	NA	NA	NA	NA	NA			MIR2284U	0	NA	NA	NA	NA	NA
LOC112448376	0	NA	NA	NA	NA	NA			LOC112448090	0	NA	NA	NA	NA	NA			MBL1	0	NA	NA	NA	NA	NA			MIR153-2	0	NA	NA	NA	NA	NA			MIR2284V	0	NA	NA	NA	NA	NA
LOC112448377	0	NA	NA	NA	NA	NA			LOC112448092	0	NA	NA	NA	NA	NA			MBL2	0.0858511	-0.0403983	0.649933	-0.0621576	0.950437	NA			MIR154A	0	NA	NA	NA	NA	NA			MIR2284W	0	NA	NA	NA	NA	NA
LOC112448379	0	NA	NA	NA	NA	NA			LOC112448093	0	NA	NA	NA	NA	NA			MBOAT4	0	NA	NA	NA	NA	NA			MIR154B	0	NA	NA	NA	NA	NA			MIR2284X	0	NA	NA	NA	NA	NA
LOC112448380	0	NA	NA	NA	NA	NA			LOC112448094	0	NA	NA	NA	NA	NA			MC1R	0.603524	-0.65248	0.661871	-0.985811	0.324226	NA			MIR154C	0	NA	NA	NA	NA	NA			MIR2284Y-1	0.970951	-0.342093	0.425902	-0.803219	0.421848	NA
LOC112448382	0	NA	NA	NA	NA	NA			LOC112448095	0	NA	NA	NA	NA	NA			MC2R	19.4285	0.480951	0.686423	0.700662	NA	NA			MIR155	0.134028	-0.0741755	0.590038	-0.125713	0.899959	NA			MIR2284Y-2	0	NA	NA	NA	NA	NA
LOC112448384	0	NA	NA	NA	NA	NA			LOC112448097	0	NA	NA	NA	NA	NA			MC3R	0	NA	NA	NA	NA	NA			MIR1584	0	NA	NA	NA	NA	NA			MIR2284Y-3	0	NA	NA	NA	NA	NA
LOC112448387	0	NA	NA	NA	NA	NA			LOC112448098	0	NA	NA	NA	NA	NA			MC4R	0	NA	NA	NA	NA	NA			MIR15A	0	NA	NA	NA	NA	NA			MIR2284Y-4	0	NA	NA	NA	NA	NA
LOC112448390	0	NA	NA	NA	NA	NA			LOC112448099	0	NA	NA	NA	NA	NA			MC5R	0	NA	NA	NA	NA	NA			MIR15B	0	NA	NA	NA	NA	NA			MIR2284Y-5	0	NA	NA	NA	NA	NA
LOC112448404	0	NA	NA	NA	NA	NA			LOC112448108	0	NA	NA	NA	NA	NA			MCAM	0.171702	-0.211671	0.649933	-0.325681	0.744666	NA			MIR1603	0	NA	NA	NA	NA	NA			MIR2284Y-6	0	NA	NA	NA	NA	NA
LOC112448405	0	NA	NA	NA	NA	NA			LOC112448111	0	NA	NA	NA	NA	NA			MCCD1	2.82937	0.0211641	0.830373	0.0254874	0.979666	NA			MIR16A	0	NA	NA	NA	NA	NA			MIR2284Y-7	0	NA	NA	NA	NA	NA
LOC112448409	0	NA	NA	NA	NA	NA			LOC112448114	0	NA	NA	NA	NA	NA			MCEMP1	0	NA	NA	NA	NA	NA			MIR16B	0	NA	NA	NA	NA	NA			MIR2284Z-1	0	NA	NA	NA	NA	NA
LOC112448411	0	NA	NA	NA	NA	NA			LOC112448115	0	NA	NA	NA	NA	NA			MCF2	0	NA	NA	NA	NA	NA			MIR17	0	NA	NA	NA	NA	NA			MIR2284Z-2	0.416122	-0.233718	0.415355	-0.562696	0.573642	NA
LOC112448412	0	NA	NA	NA	NA	NA			LOC112448116	0	NA	NA	NA	NA	NA			MCHR1	0	NA	NA	NA	NA	NA			MIR1721	2.50204	0.558547	0.61877	0.902673	0.366699	NA			MIR2284Z-3	0.138707	-0.0565481	0.413306	-0.136819	0.891174	NA
LOC112448413	0	NA	NA	NA	NA	NA			LOC112448118	0	NA	NA	NA	NA	NA			MCHR2	0	NA	NA	NA	NA	NA			MIR1777A	0	NA	NA	NA	NA	NA			MIR2284Z-4	0	NA	NA	NA	NA	NA
LOC112448415	0	NA	NA	NA	NA	NA			LOC112448119	0	NA	NA	NA	NA	NA			MCIDAS	0	NA	NA	NA	NA	NA			MIR1777B	0	NA	NA	NA	NA	NA			MIR2284Z-5	0	NA	NA	NA	NA	NA
LOC112448419	0	NA	NA	NA	NA	NA			LOC112448120	0	NA	NA	NA	NA	NA			MCMDC2	0	NA	NA	NA	NA	NA			MIR1814A	0	NA	NA	NA	NA	NA			MIR2284Z-6	0	NA	NA	NA	NA	NA
LOC112448420	0	NA	NA	NA	NA	NA			LOC112448123	0	NA	NA	NA	NA	NA			MCOLN3	0.432463	-0.530949	0.658859	-0.805861	0.420323	NA			MIR1814B	0	NA	NA	NA	NA	NA			MIR2284Z-7	0	NA	NA	NA	NA	NA
LOC112448421	0	NA	NA	NA	NA	NA			LOC112448124	0	NA	NA	NA	NA	NA			MCTP1	0.345971	-0.450343	0.656642	-0.685828	0.492822	NA			MIR1814C	0	NA	NA	NA	NA	NA			MIR2285A	0	NA	NA	NA	NA	NA
LOC112448429	0	NA	NA	NA	NA	NA			LOC112448125	0	NA	NA	NA	NA	NA			MCTP2	2.07069	-0.908319	0.676012	-1.34364	0.179064	NA			MIR181A-1	0	NA	NA	NA	NA	NA			MIR2285AA	0.136676	-0.0565481	0.413306	-0.136819	0.891174	NA
LOC112448433	0	NA	NA	NA	NA	NA			LOC112448126	0	NA	NA	NA	NA	NA			MDFIC2	0	NA	NA	NA	NA	NA			MIR181A-2	0	NA	NA	NA	NA	NA			MIR2285AB	0	NA	NA	NA	NA	NA
LOC112448434	0	NA	NA	NA	NA	NA			LOC112448128	0	NA	NA	NA	NA	NA			MDGA1	1.20897	-0.859367	0.668927	-1.28469	0.198899	NA			MIR181B-1	0	NA	NA	NA	NA	NA			MIR2285AC	0	NA	NA	NA	NA	NA
LOC112448455	0	NA	NA	NA	NA	NA			LOC112448129	0	NA	NA	NA	NA	NA			MDGA2	0	NA	NA	NA	NA	NA			MIR181B-2	0	NA	NA	NA	NA	NA			MIR2285AD	0	NA	NA	NA	NA	NA
LOC112448457	0	NA	NA	NA	NA	NA			LOC112448130	0	NA	NA	NA	NA	NA			ME1	41.3882	0.644029	0.703286	0.915743	NA	NA			MIR181C	0	NA	NA	NA	NA	NA			MIR2285AE	0	NA	NA	NA	NA	NA
LOC112448459	0	NA	NA	NA	NA	NA			LOC112448131	0	NA	NA	NA	NA	NA			ME3	3.17646	0.581118	0.680658	0.853759	0.393238	NA			MIR181D	0	NA	NA	NA	NA	NA			MIR2285AF-1	0	NA	NA	NA	NA	NA
LOC112448463	0	NA	NA	NA	NA	NA			LOC112448132	0	NA	NA	NA	NA	NA			MECOM	43.5278	0.598697	0.686975	0.871498	NA	NA			MIR182	0	NA	NA	NA	NA	NA			MIR2285AF-2	0	NA	NA	NA	NA	NA
LOC112448464	0	NA	NA	NA	NA	NA			LOC112448133	0	NA	NA	NA	NA	NA			MED14OS	2.86942	0.370704	0.836778	0.443013	0.657756	NA			MIR183	0	NA	NA	NA	NA	NA			MIR2285B-1	0	NA	NA	NA	NA	NA
LOC112448470	0	NA	NA	NA	NA	NA			LOC112448135	0	NA	NA	NA	NA	NA			MEF2B	0.260459	-0.351263	0.653444	-0.537557	0.590883	NA			MIR1835	0	NA	NA	NA	NA	NA			MIR2285B-2	0	NA	NA	NA	NA	NA
LOC112448476	0	NA	NA	NA	NA	NA			LOC112448136	0	NA	NA	NA	NA	NA			MEF2C	3.78515	-0.945606	0.680933	-1.38869	0.164926	NA			MIR1839	0	NA	NA	NA	NA	NA			MIR2285C	0	NA	NA	NA	NA	NA
LOC112448482	0	NA	NA	NA	NA	NA			LOC112448137	0	NA	NA	NA	NA	NA			MEFV	0.690658	-0.699678	0.663084	-1.05519	0.291339	NA			MIR184	0	NA	NA	NA	NA	NA			MIR2285D	0	NA	NA	NA	NA	NA
LOC112448490	0	NA	NA	NA	NA	NA			LOC112448138	0	NA	NA	NA	NA	NA			MEG9	0.686809	-0.697867	0.663039	-1.05253	0.292558	NA			MIR1842	0	NA	NA	NA	NA	NA			MIR2285E-1	0	NA	NA	NA	NA	NA
LOC112448492	0	NA	NA	NA	NA	NA			LOC112448139	0	NA	NA	NA	NA	NA			MEGF10	0.0864926	-0.0403983	0.649933	-0.0621576	0.950437	NA			MIR1843	0	NA	NA	NA	NA	NA			MIR2285E-2	0.410027	-0.231344	0.415248	-0.557123	0.577443	NA
LOC112448493	0	NA	NA	NA	NA	NA			LOC112448140	0	NA	NA	NA	NA	NA			MEGF11	2.71822	-0.806005	0.679266	-1.18658	0.235392	NA			MIR185	0	NA	NA	NA	NA	NA			MIR2285F-1	0	NA	NA	NA	NA	NA
LOC112448495	0	NA	NA	NA	NA	NA			LOC112448143	0	NA	NA	NA	NA	NA			MEI4	6.84008	0.591101	0.684281	0.863828	NA	NA			MIR186	0	NA	NA	NA	NA	NA			MIR2285F-2	0	NA	NA	NA	NA	NA
LOC112448503	0	NA	NA	NA	NA	NA			LOC112448145	0	NA	NA	NA	NA	NA			MEIG1	0.344688	-0.449182	0.656608	-0.684095	0.493915	NA			MIR187	0	NA	NA	NA	NA	NA			MIR2285G-1	0	NA	NA	NA	NA	NA
LOC112448504	0	NA	NA	NA	NA	NA			LOC112448146	0	NA	NA	NA	NA	NA			MEIKIN	2.39563	0.258754	0.679796	0.380635	0.703474	NA			MIR188	0	NA	NA	NA	NA	NA			MIR2285G-2	0	NA	NA	NA	NA	NA
LOC112448508	0	NA	NA	NA	NA	NA			LOC112448147	0	NA	NA	NA	NA	NA			MEIOB	2.07582	-0.908502	0.676037	-1.34386	0.178992	NA			MIR18A	0	NA	NA	NA	NA	NA			MIR2285G-3	0	NA	NA	NA	NA	NA
LOC112448514	0	NA	NA	NA	NA	NA			LOC112448153	0	NA	NA	NA	NA	NA			MEIOC	6.63412	0.454027	0.684434	0.66336	NA	NA			MIR18B	0	NA	NA	NA	NA	NA			MIR2285H	0	NA	NA	NA	NA	NA
LOC112448518	0	NA	NA	NA	NA	NA			LOC112448154	0	NA	NA	NA	NA	NA			MEIS1	1.36427	0.436872	0.67304	0.649103	0.516272	NA			MIR190A	0	NA	NA	NA	NA	NA			MIR2285I	0	NA	NA	NA	NA	NA
LOC112448522	0	NA	NA	NA	NA	NA			LOC112448155	0	NA	NA	NA	NA	NA			MELTF	12.7784	0.251033	0.686035	0.365918	NA	NA			MIR190B	0	NA	NA	NA	NA	NA			MIR2285J-1	0	NA	NA	NA	NA	NA
LOC112448527	0	NA	NA	NA	NA	NA			LOC112448158	0	NA	NA	NA	NA	NA			MEOX1	0	NA	NA	NA	NA	NA			MIR191	0.134028	-0.0741755	0.590038	-0.125713	0.899959	NA			MIR2285J-2	0	NA	NA	NA	NA	NA
LOC112448529	0	NA	NA	NA	NA	NA			LOC112448159	0	NA	NA	NA	NA	NA			MEOX2	0	NA	NA	NA	NA	NA			MIR192	0.671155	-0.452811	0.598067	-0.757125	0.448975	NA			MIR2285K-1	0	NA	NA	NA	NA	NA
LOC112448530	0	NA	NA	NA	NA	NA			LOC112448160	0	NA	NA	NA	NA	NA			MEP1A	0	NA	NA	NA	NA	NA			MIR193A	0	NA	NA	NA	NA	NA			MIR2285K-2	0	NA	NA	NA	NA	NA
LOC112448532	0	NA	NA	NA	NA	NA			LOC112448161	0	NA	NA	NA	NA	NA			MEP1B	1.3749	-0.872585	0.670915	-1.30059	0.193399	NA			MIR193A-2	0	NA	NA	NA	NA	NA			MIR2285K-3	0	NA	NA	NA	NA	NA
LOC112448534	0	NA	NA	NA	NA	NA			LOC112448163	0	NA	NA	NA	NA	NA			MEPE	0	NA	NA	NA	NA	NA			MIR193B	0	NA	NA	NA	NA	NA			MIR2285K-4	0	NA	NA	NA	NA	NA
LOC112448537	0	NA	NA	NA	NA	NA			LOC112448167	0	NA	NA	NA	NA	NA			MESP2	3.96956	0.178178	0.682943	0.260898	0.794172	NA			MIR194-1	0	NA	NA	NA	NA	NA			MIR2285K-5	0	NA	NA	NA	NA	NA
LOC112448538	0	NA	NA	NA	NA	NA			LOC112448171	0	NA	NA	NA	NA	NA			METRN	2.70422	0.510558	0.679854	0.750983	0.452663	NA			MIR194-2	0.269072	-0.213249	0.590038	-0.361415	0.717789	NA			MIR2285L	2.4944	0.277686	0.436903	0.635579	0.525051	NA
LOC112448545	0	NA	NA	NA	NA	NA			LOC112448172	0	NA	NA	NA	NA	NA			METTL11B	0	NA	NA	NA	NA	NA			MIR195	0	NA	NA	NA	NA	NA			MIR2285M-1	0	NA	NA	NA	NA	NA
LOC112448547	0	NA	NA	NA	NA	NA			LOC112448180	0	NA	NA	NA	NA	NA			METTL21C	0	NA	NA	NA	NA	NA			MIR196A-1	0	NA	NA	NA	NA	NA			MIR2285M-2	0	NA	NA	NA	NA	NA
LOC112448548	0	NA	NA	NA	NA	NA			LOC112448181	0	NA	NA	NA	NA	NA			METTL21E	0	NA	NA	NA	NA	NA			MIR196A-2	0	NA	NA	NA	NA	NA			MIR2285M-3	0	NA	NA	NA	NA	NA
LOC112448550	0	NA	NA	NA	NA	NA			LOC112448183	0	NA	NA	NA	NA	NA			METTL24	0	NA	NA	NA	NA	NA			MIR196B	0	NA	NA	NA	NA	NA			MIR2285M-4	0	NA	NA	NA	NA	NA
LOC112448551	0	NA	NA	NA	NA	NA			LOC112448184	0	NA	NA	NA	NA	NA			METTL7B	0.0858511	-0.0403983	0.649933	-0.0621576	0.950437	NA			MIR197	0	NA	NA	NA	NA	NA			MIR2285M-5	0	NA	NA	NA	NA	NA
LOC112448552	0	NA	NA	NA	NA	NA			LOC112448185	0	NA	NA	NA	NA	NA			MEX3A	1.55535	-0.831765	0.72332	-1.14993	0.250174	NA			MIR199A-1	0	NA	NA	NA	NA	NA			MIR2285N-1	0	NA	NA	NA	NA	NA
LOC112448553	0	NA	NA	NA	NA	NA			LOC112448186	0	NA	NA	NA	NA	NA			MFAP2	0.862593	0.0901888	0.667537	0.135107	0.892527	NA			MIR199A-2	0	NA	NA	NA	NA	NA			MIR2285N-2	0	NA	NA	NA	NA	NA
LOC112448554	0	NA	NA	NA	NA	NA			LOC112448187	0	NA	NA	NA	NA	NA			MFAP4	0	NA	NA	NA	NA	NA			MIR199B	0	NA	NA	NA	NA	NA			MIR2285N-3	0	NA	NA	NA	NA	NA
LOC112448555	0	NA	NA	NA	NA	NA			LOC112448188	0	NA	NA	NA	NA	NA			MFNG	0.257553	-0.347999	0.653329	-0.532655	0.594272	NA			MIR199C	0	NA	NA	NA	NA	NA			MIR2285N-4	0	NA	NA	NA	NA	NA
LOC112448557	0	NA	NA	NA	NA	NA			LOC112448189	0	NA	NA	NA	NA	NA			MFRP	0	NA	NA	NA	NA	NA			MIR19A	0	NA	NA	NA	NA	NA			MIR2285N-5	0	NA	NA	NA	NA	NA
LOC112448558	0	NA	NA	NA	NA	NA			LOC112448191	0	NA	NA	NA	NA	NA			MFSD2A	3.34884	-0.93934	0.680133	-1.38111	NA	NA			MIR19B	0.135044	-0.0741755	0.590038	-0.125713	0.899959	NA			MIR2285N-6	0	NA	NA	NA	NA	NA
LOC112448559	0	NA	NA	NA	NA	NA			LOC112448192	0	NA	NA	NA	NA	NA			MFSD2B	1.4008	-0.523754	0.674095	-0.776974	0.437174	NA			MIR19B-2	0	NA	NA	NA	NA	NA			MIR2285N-7	0	NA	NA	NA	NA	NA
LOC112448560	0	NA	NA	NA	NA	NA			LOC112448193	0	NA	NA	NA	NA	NA			MGAM	0	NA	NA	NA	NA	NA			MIR200A	0	NA	NA	NA	NA	NA			MIR2285O-1	0	NA	NA	NA	NA	NA
LOC112448561	0	NA	NA	NA	NA	NA			LOC112448194	0	NA	NA	NA	NA	NA			MGAT3	0.172985	-0.211671	0.649933	-0.325681	0.744666	NA			MIR200B	0	NA	NA	NA	NA	NA			MIR2285O-2	0.136676	-0.0565481	0.413306	-0.136819	0.891174	NA
LOC112448562	0	NA	NA	NA	NA	NA			LOC112448195	0	NA	NA	NA	NA	NA			MGAT4C	0	NA	NA	NA	NA	NA			MIR200C	0	NA	NA	NA	NA	NA			MIR2285O-3	0	NA	NA	NA	NA	NA
LOC112448564	0	NA	NA	NA	NA	NA			LOC112448196	0	NA	NA	NA	NA	NA			MGAT4D	0	NA	NA	NA	NA	NA			MIR202	0	NA	NA	NA	NA	NA			MIR2285O-4	0	NA	NA	NA	NA	NA
LOC112448565	0	NA	NA	NA	NA	NA			LOC112448197	0	NA	NA	NA	NA	NA			MGC133636	15.2613	0.596054	0.686044	0.868828	NA	NA			MIR204	0	NA	NA	NA	NA	NA			MIR2285O-5	0	NA	NA	NA	NA	NA
LOC112448567	0	NA	NA	NA	NA	NA			LOC112448199	0	NA	NA	NA	NA	NA			MGC133647	3.73095	0.583831	0.681652	0.856495	0.391724	NA			MIR205	0	NA	NA	NA	NA	NA			MIR2285P	0	NA	NA	NA	NA	NA
LOC112448569	0	NA	NA	NA	NA	NA			LOC112448200	0	NA	NA	NA	NA	NA			MGC133764	8.44318	0.407154	0.685144	0.59426	NA	NA			MIR206	0	NA	NA	NA	NA	NA			MIR2285Q	0	NA	NA	NA	NA	NA
LOC112448570	0	NA	NA	NA	NA	NA			LOC112448202	0	NA	NA	NA	NA	NA			MGC134040	0	NA	NA	NA	NA	NA			MIR208B	0	NA	NA	NA	NA	NA			MIR2285R	0	NA	NA	NA	NA	NA
LOC112448571	0	NA	NA	NA	NA	NA			LOC112448206	0	NA	NA	NA	NA	NA			MGC134105	0	NA	NA	NA	NA	NA			MIR20A	0.135044	-0.0741755	0.590038	-0.125713	0.899959	NA			MIR2285T	0	NA	NA	NA	NA	NA
LOC112448572	0	NA	NA	NA	NA	NA			LOC112448208	0	NA	NA	NA	NA	NA			MGC134179	0	NA	NA	NA	NA	NA			MIR20B	0	NA	NA	NA	NA	NA			MIR2285U	0	NA	NA	NA	NA	NA
LOC112448573	0	NA	NA	NA	NA	NA			LOC112448209	0	NA	NA	NA	NA	NA			MGC134232	0.0864926	-0.0403983	0.649933	-0.0621576	0.950437	NA			MIR21	0	NA	NA	NA	NA	NA			MIR2285V	0	NA	NA	NA	NA	NA
LOC112448574	0	NA	NA	NA	NA	NA			LOC112448210	0	NA	NA	NA	NA	NA			MGC137014	0	NA	NA	NA	NA	NA			MIR210	0	NA	NA	NA	NA	NA			MIR2285W	0	NA	NA	NA	NA	NA
LOC112448575	0	NA	NA	NA	NA	NA			LOC112448254	0	NA	NA	NA	NA	NA			MGC137036	4.57212	-0.21716	0.720934	-0.301221	0.763246	NA			MIR211	0	NA	NA	NA	NA	NA			MIR2285X	0	NA	NA	NA	NA	NA
LOC112448581	0	NA	NA	NA	NA	NA			LOC112448255	0	NA	NA	NA	NA	NA			MGC137098	0	NA	NA	NA	NA	NA			MIR212	0	NA	NA	NA	NA	NA			MIR2285Y	0.273352	-0.153965	0.413306	-0.372521	0.709505	NA
LOC112448584	0	NA	NA	NA	NA	NA			LOC112448265	0	NA	NA	NA	NA	NA			MGC137211	0	NA	NA	NA	NA	NA			MIR214	0	NA	NA	NA	NA	NA			MIR2285Z	0	NA	NA	NA	NA	NA
LOC112448586	0	NA	NA	NA	NA	NA			LOC112448267	0	NA	NA	NA	NA	NA			MGC137454	0.172985	-0.211671	0.649933	-0.325681	0.744666	NA			MIR215	0.134028	-0.0741755	0.590038	-0.125713	0.899959	NA			MIR2286	0	NA	NA	NA	NA	NA
LOC112448589	0	NA	NA	NA	NA	NA			LOC112448269	0	NA	NA	NA	NA	NA			MGC140080	0	NA	NA	NA	NA	NA			MIR216A	0	NA	NA	NA	NA	NA			MIR2287	0	NA	NA	NA	NA	NA
LOC112448590	0	NA	NA	NA	NA	NA			LOC112448270	0	NA	NA	NA	NA	NA			MGC148318	0	NA	NA	NA	NA	NA			MIR216B	0	NA	NA	NA	NA	NA			MIR2288	0	NA	NA	NA	NA	NA
LOC112448592	0	NA	NA	NA	NA	NA			LOC112448274	0	NA	NA	NA	NA	NA			MGC148328	0	NA	NA	NA	NA	NA			MIR217	0	NA	NA	NA	NA	NA			MIR2289	0.166004	0.138286	0.413306	0.334585	0.737938	NA
LOC112448594	0	NA	NA	NA	NA	NA			LOC112448275	0	NA	NA	NA	NA	NA			MGC151921	0.431822	-0.530463	0.658847	-0.805138	0.42074	NA			MIR218-1	0	NA	NA	NA	NA	NA			MIR2290	0.683379	-0.321453	0.419871	-0.765599	0.443915	NA
LOC112448595	0	NA	NA	NA	NA	NA			LOC112448276	0	NA	NA	NA	NA	NA			MGC152010	0	NA	NA	NA	NA	NA			MIR218-2	0	NA	NA	NA	NA	NA			MIR2291	0	NA	NA	NA	NA	NA
LOC112448597	0	NA	NA	NA	NA	NA			LOC112448277	0	NA	NA	NA	NA	NA			MGC157082	0	NA	NA	NA	NA	NA			MIR219-1	0	NA	NA	NA	NA	NA			MIR2292	0	NA	NA	NA	NA	NA
LOC112448598	0	NA	NA	NA	NA	NA			LOC112448278	0	NA	NA	NA	NA	NA			MGC157368	0	NA	NA	NA	NA	NA			MIR219-2	0	NA	NA	NA	NA	NA			MIR2293	0	NA	NA	NA	NA	NA
LOC112448599	0	NA	NA	NA	NA	NA			LOC112448279	0	NA	NA	NA	NA	NA			MGC157405	0	NA	NA	NA	NA	NA			MIR221	0	NA	NA	NA	NA	NA			MIR2294	0	NA	NA	NA	NA	NA
LOC112448604	0	NA	NA	NA	NA	NA			LOC112448280	0	NA	NA	NA	NA	NA			MGC157408	0	NA	NA	NA	NA	NA			MIR222	0	NA	NA	NA	NA	NA			MIR2295	2.22105	0.372131	0.435663	0.854171	0.39301	NA
LOC112448605	0	NA	NA	NA	NA	NA			LOC112448281	0	NA	NA	NA	NA	NA			MGP	5.82391	0.589578	0.683735	0.862291	NA	NA			MIR223	0	NA	NA	NA	NA	NA			MIR2296	0	NA	NA	NA	NA	NA
LOC112448606	0	NA	NA	NA	NA	NA			LOC112448282	0	NA	NA	NA	NA	NA			MIA	2.87735	-0.0518097	0.681503	-0.0760228	0.939401	NA			MIR224	0	NA	NA	NA	NA	NA			MIR2297	0	NA	NA	NA	NA	NA
LOC112448607	0	NA	NA	NA	NA	NA			LOC112448283	0	NA	NA	NA	NA	NA			MIC1	2.88701	-0.238485	0.681411	-0.349988	0.726348	NA			MIR2284A	0	NA	NA	NA	NA	NA			MIR2298	0	NA	NA	NA	NA	NA
LOC112448608	0	NA	NA	NA	NA	NA			LOC112448285	0	NA	NA	NA	NA	NA			MILR1	0	NA	NA	NA	NA	NA			MIR2284AA-1	0	NA	NA	NA	NA	NA			MIR2300A	0	NA	NA	NA	NA	NA
LOC112448613	0	NA	NA	NA	NA	NA			LOC112448286	0	NA	NA	NA	NA	NA			MINDY4B	0	NA	NA	NA	NA	NA			MIR2284AA-2	0	NA	NA	NA	NA	NA			MIR2300B	0	NA	NA	NA	NA	NA
LOC112448614	0	NA	NA	NA	NA	NA			LOC112448287	0	NA	NA	NA	NA	NA			MIP	4.22433	-0.292787	0.813521	-0.359901	0.718921	NA			MIR2284AA-3	0	NA	NA	NA	NA	NA			MIR2301	0	NA	NA	NA	NA	NA
LOC112448615	0	NA	NA	NA	NA	NA			LOC112448288	0	NA	NA	NA	NA	NA			MIR1-1	0	NA	NA	NA	NA	NA			MIR2284AA-4	0	NA	NA	NA	NA	NA			MIR2302	0	NA	NA	NA	NA	NA
LOC112448616	0	NA	NA	NA	NA	NA			LOC112448289	0	NA	NA	NA	NA	NA			MIR1-2	0	NA	NA	NA	NA	NA			MIR2284AB	0.134028	-0.0741755	0.590038	-0.125713	0.899959	NA			MIR2303	0.689473	-0.322355	0.419986	-0.767537	0.442762	NA
LOC112448619	0	NA	NA	NA	NA	NA			LOC112448293	0	NA	NA	NA	NA	NA			MIR100	0	NA	NA	NA	NA	NA			MIR2284AC	0	NA	NA	NA	NA	NA			MIR2304	0	NA	NA	NA	NA	NA
LOC112448621	0	NA	NA	NA	NA	NA			LOC112448294	0	NA	NA	NA	NA	NA			MIR101-1	3.02744	0.721878	0.797006	0.905738	0.365075	NA			MIR2284B	0	NA	NA	NA	NA	NA			MIR2305	0	NA	NA	NA	NA	NA
LOC112448623	0	NA	NA	NA	NA	NA			LOC112448296	0	NA	NA	NA	NA	NA			MIR101-2	0	NA	NA	NA	NA	NA			MIR2284C	0	NA	NA	NA	NA	NA			MIR2306	0	NA	NA	NA	NA	NA
LOC112448624	0	NA	NA	NA	NA	NA			LOC112448298	0	NA	NA	NA	NA	NA			MIR103-1	0.511245	-0.314867	0.658947	-0.477833	0.632769	NA			MIR2284E	0	NA	NA	NA	NA	NA			MIR2307	0	NA	NA	NA	NA	NA
LOC112448625	0	NA	NA	NA	NA	NA			LOC112448299	0	NA	NA	NA	NA	NA			MIR103-2	0	NA	NA	NA	NA	NA			MIR2284F	0	NA	NA	NA	NA	NA			MIR2308	0	NA	NA	NA	NA	NA
LOC112448629	0	NA	NA	NA	NA	NA			LOC112448300	0	NA	NA	NA	NA	NA			MIR105A	0	NA	NA	NA	NA	NA			MIR2284G	0	NA	NA	NA	NA	NA			MIR2309	0	NA	NA	NA	NA	NA
LOC112448633	0	NA	NA	NA	NA	NA			LOC112448303	0	NA	NA	NA	NA	NA			MIR105B	0	NA	NA	NA	NA	NA			MIR2284H	0	NA	NA	NA	NA	NA			MIR2310	0	NA	NA	NA	NA	NA
LOC112448639	0	NA	NA	NA	NA	NA			LOC112448305	0	NA	NA	NA	NA	NA			MIR106A	0	NA	NA	NA	NA	NA			MIR2284I	0	NA	NA	NA	NA	NA			MIR2311	0.307544	0.0408689	0.413306	0.0988831	0.921231	NA
LOC112448646	0	NA	NA	NA	NA	NA			LOC112448306	0	NA	NA	NA	NA	NA			MIR106B	0	NA	NA	NA	NA	NA			MIR2284J	0	NA	NA	NA	NA	NA			MIR2312	0	NA	NA	NA	NA	NA
LOC112448647	0	NA	NA	NA	NA	NA			LOC112448307	0	NA	NA	NA	NA	NA			MIR107	0	NA	NA	NA	NA	NA			MIR2284K	0	NA	NA	NA	NA	NA			MIR2313	0	NA	NA	NA	NA	NA
LOC112448648	0	NA	NA	NA	NA	NA			LOC112448308	0	NA	NA	NA	NA	NA			MIR10A	0	NA	NA	NA	NA	NA			MIR2284L	0	NA	NA	NA	NA	NA			MIR2314	0	NA	NA	NA	NA	NA
LOC112448651	0	NA	NA	NA	NA	NA			LOC112448310	0	NA	NA	NA	NA	NA			MIR10B	0	NA	NA	NA	NA	NA			MIR2284M	0	NA	NA	NA	NA	NA			MIR2315	0	NA	NA	NA	NA	NA
LOC112448653	0	NA	NA	NA	NA	NA			LOC112448311	0	NA	NA	NA	NA	NA			MIR1179	0	NA	NA	NA	NA	NA			MIR2284N	0	NA	NA	NA	NA	NA			MIR2316	0	NA	NA	NA	NA	NA
LOC112448654	0	NA	NA	NA	NA	NA			LOC112448312	0	NA	NA	NA	NA	NA			MIR1185	0	NA	NA	NA	NA	NA			MIR2284O	0	NA	NA	NA	NA	NA			MIR2317	0	NA	NA	NA	NA	NA
LOC112448655	0	NA	NA	NA	NA	NA			LOC112448314	0	NA	NA	NA	NA	NA			MIR1193	0	NA	NA	NA	NA	NA			MIR2284P	0	NA	NA	NA	NA	NA			MIR2318	0	NA	NA	NA	NA	NA
LOC112448656	0	NA	NA	NA	NA	NA			LOC112448316	0	NA	NA	NA	NA	NA			MIR1197	0	NA	NA	NA	NA	NA			MIR2284Q	0	NA	NA	NA	NA	NA			MIR2319A	0	NA	NA	NA	NA	NA
LOC112448658	0	NA	NA	NA	NA	NA			LOC112448317	0	NA	NA	NA	NA	NA			MIR122	0	NA	NA	NA	NA	NA			MIR2284R	0	NA	NA	NA	NA	NA			MIR2319B	0	NA	NA	NA	NA	NA
LOC112448661	0	NA	NA	NA	NA	NA			LOC112448318	0	NA	NA	NA	NA	NA			MIR1224	0	NA	NA	NA	NA	NA			MIR2284S	0	NA	NA	NA	NA	NA			MIR2320	0	NA	NA	NA	NA	NA
LOC112448662	0	NA	NA	NA	NA	NA			LOC112448319	0	NA	NA	NA	NA	NA			MIR1225	0	NA	NA	NA	NA	NA			MIR2284T	0	NA	NA	NA	NA	NA			MIR2321	0	NA	NA	NA	NA	NA
LOC112448663	0	NA	NA	NA	NA	NA			LOC112448320	0	NA	NA	NA	NA	NA			MIR1246	0	NA	NA	NA	NA	NA			MIR2284U	0	NA	NA	NA	NA	NA			MIR2322	0	NA	NA	NA	NA	NA
LOC112448665	0	NA	NA	NA	NA	NA			LOC112448321	0	NA	NA	NA	NA	NA			MIR1247	0.568187	0.512734	0.653862	0.784163	0.432945	NA			MIR2284V	0	NA	NA	NA	NA	NA			MIR2323	0	NA	NA	NA	NA	NA
LOC112448731	0	NA	NA	NA	NA	NA			LOC112448323	0	NA	NA	NA	NA	NA			MIR1248-1	0.784828	0.531167	0.66106	0.803508	0.421681	NA			MIR2284W	0	NA	NA	NA	NA	NA			MIR2324	0	NA	NA	NA	NA	NA
LOC112448733	0	NA	NA	NA	NA	NA			LOC112448325	0	NA	NA	NA	NA	NA			MIR1248-2	0	NA	NA	NA	NA	NA			MIR2284X	0	NA	NA	NA	NA	NA			MIR2325A	0	NA	NA	NA	NA	NA
LOC112448738	0	NA	NA	NA	NA	NA			LOC112448327	0	NA	NA	NA	NA	NA			MIR1249	0	NA	NA	NA	NA	NA			MIR2284Y-1	0.945311	-0.503643	0.603968	-0.83389	0.404343	NA			MIR2325B	0	NA	NA	NA	NA	NA
LOC112448739	0	NA	NA	NA	NA	NA			LOC112448328	0	NA	NA	NA	NA	NA			MIR124A-1	0	NA	NA	NA	NA	NA			MIR2284Y-2	0	NA	NA	NA	NA	NA			MIR2325C	0	NA	NA	NA	NA	NA
LOC112448740	0	NA	NA	NA	NA	NA			LOC112448329	0	NA	NA	NA	NA	NA			MIR124A-2	0	NA	NA	NA	NA	NA			MIR2284Y-3	0	NA	NA	NA	NA	NA			MIR2326	0	NA	NA	NA	NA	NA
LOC112448741	0	NA	NA	NA	NA	NA			LOC112448330	0	NA	NA	NA	NA	NA			MIR124B	0	NA	NA	NA	NA	NA			MIR2284Y-4	0	NA	NA	NA	NA	NA			MIR2327	0	NA	NA	NA	NA	NA
LOC112448745	0	NA	NA	NA	NA	NA			LOC112448332	0	NA	NA	NA	NA	NA			MIR1251	0	NA	NA	NA	NA	NA			MIR2284Y-5	0	NA	NA	NA	NA	NA			MIR2328	0	NA	NA	NA	NA	NA
LOC112448747	0	NA	NA	NA	NA	NA			LOC112448333	0	NA	NA	NA	NA	NA			MIR1256	0	NA	NA	NA	NA	NA			MIR2284Y-6	0	NA	NA	NA	NA	NA			MIR2329-1	0	NA	NA	NA	NA	NA
LOC112448748	0	NA	NA	NA	NA	NA			LOC112448334	0	NA	NA	NA	NA	NA			MIR125A	0	NA	NA	NA	NA	NA			MIR2284Y-7	0	NA	NA	NA	NA	NA			MIR2329-2	0	NA	NA	NA	NA	NA
LOC112448751	0	NA	NA	NA	NA	NA			LOC112448337	0	NA	NA	NA	NA	NA			MIR125B-1	0	NA	NA	NA	NA	NA			MIR2284Z-1	0	NA	NA	NA	NA	NA			MIR2330	0	NA	NA	NA	NA	NA
LOC112448752	0	NA	NA	NA	NA	NA			LOC112448342	0	NA	NA	NA	NA	NA			MIR125B-2	0	NA	NA	NA	NA	NA			MIR2284Z-2	0.405133	-0.320648	0.593093	-0.540637	0.588758	NA			MIR2331	0	NA	NA	NA	NA	NA
LOC112448754	0	NA	NA	NA	NA	NA			LOC112448348	0	NA	NA	NA	NA	NA			MIR126	0	NA	NA	NA	NA	NA			MIR2284Z-3	0.135044	-0.0741755	0.590038	-0.125713	0.899959	NA			MIR2332	1.66183	0.000916852	0.459682	0.00199454	0.998409	NA
LOC112448756	0	NA	NA	NA	NA	NA			LOC112448349	0	NA	NA	NA	NA	NA			MIR1260B	0	NA	NA	NA	NA	NA			MIR2284Z-4	0	NA	NA	NA	NA	NA			MIR2333	0	NA	NA	NA	NA	NA
LOC112448758	0	NA	NA	NA	NA	NA			LOC112448351	0	NA	NA	NA	NA	NA			MIR127	0	NA	NA	NA	NA	NA			MIR2284Z-5	0	NA	NA	NA	NA	NA			MIR2334	0	NA	NA	NA	NA	NA
LOC112448759	0	NA	NA	NA	NA	NA			LOC112448352	0	NA	NA	NA	NA	NA			MIR1271	0	NA	NA	NA	NA	NA			MIR2284Z-6	0	NA	NA	NA	NA	NA			MIR2335	0	NA	NA	NA	NA	NA
LOC112448760	0	NA	NA	NA	NA	NA			LOC112448353	0	NA	NA	NA	NA	NA			MIR1277	0	NA	NA	NA	NA	NA			MIR2284Z-7	0	NA	NA	NA	NA	NA			MIR2336	0	NA	NA	NA	NA	NA
LOC112448761	0	NA	NA	NA	NA	NA			LOC112448354	0	NA	NA	NA	NA	NA			MIR128-1	0	NA	NA	NA	NA	NA			MIR2285A	0	NA	NA	NA	NA	NA			MIR2337	0.138707	-0.0565481	0.413306	-0.136819	0.891174	NA
LOC112448762	0	NA	NA	NA	NA	NA			LOC112448355	0	NA	NA	NA	NA	NA			MIR128-2	0	NA	NA	NA	NA	NA			MIR2285AA	0.134028	-0.0741755	0.590038	-0.125713	0.899959	NA			MIR2338	0	NA	NA	NA	NA	NA
LOC112448765	0	NA	NA	NA	NA	NA			LOC112448356	0	NA	NA	NA	NA	NA			MIR1281	0	NA	NA	NA	NA	NA			MIR2285AB	0	NA	NA	NA	NA	NA			MIR2339	0	NA	NA	NA	NA	NA
LOC112448766	0	NA	NA	NA	NA	NA			LOC112448358	0	NA	NA	NA	NA	NA			MIR1284	0	NA	NA	NA	NA	NA			MIR2285AC	0	NA	NA	NA	NA	NA			MIR2340	0	NA	NA	NA	NA	NA
LOC112448767	0	NA	NA	NA	NA	NA			LOC112448359	0	NA	NA	NA	NA	NA			MIR1287	0	NA	NA	NA	NA	NA			MIR2285AD	0	NA	NA	NA	NA	NA			MIR2341	0.138707	-0.0565481	0.413306	-0.136819	0.891174	NA
LOC112448769	0	NA	NA	NA	NA	NA			LOC112448360	0	NA	NA	NA	NA	NA			MIR129-1	0	NA	NA	NA	NA	NA			MIR2285AE	0	NA	NA	NA	NA	NA			MIR2342	0.976476	0.3516	0.425932	0.825483	0.409097	NA
LOC112448771	0	NA	NA	NA	NA	NA			LOC112448361	0	NA	NA	NA	NA	NA			MIR129-2	0	NA	NA	NA	NA	NA			MIR2285AF-1	0	NA	NA	NA	NA	NA			MIR2343	0	NA	NA	NA	NA	NA
LOC112448772	0	NA	NA	NA	NA	NA			LOC112448362	0	NA	NA	NA	NA	NA			MIR1291	2.83071	0.349109	0.680719	0.512853	0.608054	NA			MIR2285AF-2	0	NA	NA	NA	NA	NA			MIR2344	0	NA	NA	NA	NA	NA
LOC112448774	0	NA	NA	NA	NA	NA			LOC112448363	0	NA	NA	NA	NA	NA			MIR1296	0	NA	NA	NA	NA	NA			MIR2285B-1	0	NA	NA	NA	NA	NA			MIR2345	0	NA	NA	NA	NA	NA
LOC112448780	0	NA	NA	NA	NA	NA			LOC112448365	0	NA	NA	NA	NA	NA			MIR1298	0	NA	NA	NA	NA	NA			MIR2285B-2	0	NA	NA	NA	NA	NA			MIR2346	0	NA	NA	NA	NA	NA
LOC112448781	0	NA	NA	NA	NA	NA			LOC112448366	0	NA	NA	NA	NA	NA			MIR1301	0	NA	NA	NA	NA	NA			MIR2285C	0	NA	NA	NA	NA	NA			MIR2347	0.410027	-0.231344	0.415248	-0.557123	0.577443	NA
LOC112448782	0	NA	NA	NA	NA	NA			LOC112448367	0	NA	NA	NA	NA	NA			MIR1306	0	NA	NA	NA	NA	NA			MIR2285D	0	NA	NA	NA	NA	NA			MIR2348	0	NA	NA	NA	NA	NA
LOC112448783	0	NA	NA	NA	NA	NA			LOC112448368	0	NA	NA	NA	NA	NA			MIR1307	0	NA	NA	NA	NA	NA			MIR2285E-1	0	NA	NA	NA	NA	NA			MIR2349	0	NA	NA	NA	NA	NA
LOC112448788	0	NA	NA	NA	NA	NA			LOC112448369	0	NA	NA	NA	NA	NA			MIR130A	0	NA	NA	NA	NA	NA			MIR2285E-2	0.402083	-0.318944	0.593025	-0.537826	0.590697	NA			MIR2350	0	NA	NA	NA	NA	NA
LOC112448789	0	NA	NA	NA	NA	NA			LOC112448370	0	NA	NA	NA	NA	NA			MIR130B	0	NA	NA	NA	NA	NA			MIR2285F-1	0	NA	NA	NA	NA	NA			MIR2351	0	NA	NA	NA	NA	NA
LOC112448790	0	NA	NA	NA	NA	NA			LOC112448371	0	NA	NA	NA	NA	NA			MIR132	0	NA	NA	NA	NA	NA			MIR2285F-2	0	NA	NA	NA	NA	NA			MIR2352	0	NA	NA	NA	NA	NA
LOC112448793	0	NA	NA	NA	NA	NA			LOC112448372	0	NA	NA	NA	NA	NA			MIR133A-1	0	NA	NA	NA	NA	NA			MIR2285G-1	0	NA	NA	NA	NA	NA			MIR2353	0	NA	NA	NA	NA	NA
LOC112448794	0	NA	NA	NA	NA	NA			LOC112448374	0	NA	NA	NA	NA	NA			MIR133A-2	0	NA	NA	NA	NA	NA			MIR2285G-2	0	NA	NA	NA	NA	NA			MIR2354	0	NA	NA	NA	NA	NA
LOC112448798	0	NA	NA	NA	NA	NA			LOC112448375	0	NA	NA	NA	NA	NA			MIR133B	0	NA	NA	NA	NA	NA			MIR2285G-3	0	NA	NA	NA	NA	NA			MIR2356	0	NA	NA	NA	NA	NA
LOC112448799	0	NA	NA	NA	NA	NA			LOC112448376	0	NA	NA	NA	NA	NA			MIR133C	0	NA	NA	NA	NA	NA			MIR2285H	0	NA	NA	NA	NA	NA			MIR2357	0	NA	NA	NA	NA	NA
LOC112448800	0	NA	NA	NA	NA	NA			LOC112448377	0	NA	NA	NA	NA	NA			MIR134	0	NA	NA	NA	NA	NA			MIR2285I	0	NA	NA	NA	NA	NA			MIR2358	0	NA	NA	NA	NA	NA
LOC112448801	0	NA	NA	NA	NA	NA			LOC112448379	0	NA	NA	NA	NA	NA			MIR1343	2.18685	-0.912371	0.676566	-1.34853	0.177487	NA			MIR2285J-1	0	NA	NA	NA	NA	NA			MIR2359	0	NA	NA	NA	NA	NA
LOC112448804	0	NA	NA	NA	NA	NA			LOC112448380	0	NA	NA	NA	NA	NA			MIR135A-1	0	NA	NA	NA	NA	NA			MIR2285J-2	0	NA	NA	NA	NA	NA			MIR2360	0	NA	NA	NA	NA	NA
LOC112448805	0	NA	NA	NA	NA	NA			LOC112448382	0	NA	NA	NA	NA	NA			MIR135A-2	0	NA	NA	NA	NA	NA			MIR2285K-1	0	NA	NA	NA	NA	NA			MIR2361	0	NA	NA	NA	NA	NA
LOC112448806	0	NA	NA	NA	NA	NA			LOC112448384	0	NA	NA	NA	NA	NA			MIR135B	0	NA	NA	NA	NA	NA			MIR2285K-2	0	NA	NA	NA	NA	NA			MIR2362	0	NA	NA	NA	NA	NA
LOC112448807	0	NA	NA	NA	NA	NA			LOC112448387	0	NA	NA	NA	NA	NA			MIR136	0	NA	NA	NA	NA	NA			MIR2285K-3	0	NA	NA	NA	NA	NA			MIR2363-1	0	NA	NA	NA	NA	NA
LOC112448809	0	NA	NA	NA	NA	NA			LOC112448390	0	NA	NA	NA	NA	NA			MIR137	0	NA	NA	NA	NA	NA			MIR2285K-4	0	NA	NA	NA	NA	NA			MIR2363-2	0	NA	NA	NA	NA	NA
LOC112448810	0	NA	NA	NA	NA	NA			LOC112448404	0	NA	NA	NA	NA	NA			MIR138-1	0	NA	NA	NA	NA	NA			MIR2285K-5	0	NA	NA	NA	NA	NA			MIR2364	0	NA	NA	NA	NA	NA
LOC112448813	0	NA	NA	NA	NA	NA			LOC112448405	0	NA	NA	NA	NA	NA			MIR138-2	0	NA	NA	NA	NA	NA			MIR2285L	0.268055	-0.213249	0.590038	-0.361415	0.717789	NA			MIR2365	0	NA	NA	NA	NA	NA
LOC112448817	0	NA	NA	NA	NA	NA			LOC112448408	0	NA	NA	NA	NA	NA			MIR1388	0	NA	NA	NA	NA	NA			MIR2285M-1	0	NA	NA	NA	NA	NA			MIR2366	0	NA	NA	NA	NA	NA
LOC112448818	0	NA	NA	NA	NA	NA			LOC112448409	0	NA	NA	NA	NA	NA			MIR139	0	NA	NA	NA	NA	NA			MIR2285M-2	0	NA	NA	NA	NA	NA			MIR2367	0	NA	NA	NA	NA	NA
LOC112448819	0	NA	NA	NA	NA	NA			LOC112448411	0	NA	NA	NA	NA	NA			MIR140	0	NA	NA	NA	NA	NA			MIR2285M-3	0	NA	NA	NA	NA	NA			MIR2368	0	NA	NA	NA	NA	NA
LOC112448820	0	NA	NA	NA	NA	NA			LOC112448412	0	NA	NA	NA	NA	NA			MIR141	0	NA	NA	NA	NA	NA			MIR2285M-4	0	NA	NA	NA	NA	NA			MIR2369	0.138707	-0.0565481	0.413306	-0.136819	0.891174	NA
LOC112448821	0	NA	NA	NA	NA	NA			LOC112448413	0	NA	NA	NA	NA	NA			MIR142	0	NA	NA	NA	NA	NA			MIR2285M-5	0	NA	NA	NA	NA	NA			MIR2370	0	NA	NA	NA	NA	NA
LOC112448823	0	NA	NA	NA	NA	NA			LOC112448419	0	NA	NA	NA	NA	NA			MIR143	0	NA	NA	NA	NA	NA			MIR2285N-1	0	NA	NA	NA	NA	NA			MIR2371	0	NA	NA	NA	NA	NA
LOC112448824	0	NA	NA	NA	NA	NA			LOC112448420	0	NA	NA	NA	NA	NA			MIR1434	2.28668	0.971256	0.832717	1.16637	0.243465	NA			MIR2285N-2	0	NA	NA	NA	NA	NA			MIR2372	0	NA	NA	NA	NA	NA
LOC112448827	0	NA	NA	NA	NA	NA			LOC112448421	0	NA	NA	NA	NA	NA			MIR144	2.17639	0.572853	0.677587	0.84543	0.397871	NA			MIR2285N-3	0	NA	NA	NA	NA	NA			MIR2373	0	NA	NA	NA	NA	NA
LOC112448828	0	NA	NA	NA	NA	NA			LOC112448429	0	NA	NA	NA	NA	NA			MIR145	0	NA	NA	NA	NA	NA			MIR2285N-4	0	NA	NA	NA	NA	NA			MIR2374	0	NA	NA	NA	NA	NA
LOC112448829	0	NA	NA	NA	NA	NA			LOC112448433	0	NA	NA	NA	NA	NA			MIR1468	0	NA	NA	NA	NA	NA			MIR2285N-5	0	NA	NA	NA	NA	NA			MIR2375	0	NA	NA	NA	NA	NA
LOC112448836	0	NA	NA	NA	NA	NA			LOC112448434	0	NA	NA	NA	NA	NA			MIR146A	0	NA	NA	NA	NA	NA			MIR2285N-6	0	NA	NA	NA	NA	NA			MIR2376	0	NA	NA	NA	NA	NA
LOC112448837	0	NA	NA	NA	NA	NA			LOC112448455	0	NA	NA	NA	NA	NA			MIR146B	0	NA	NA	NA	NA	NA			MIR2285N-7	0	NA	NA	NA	NA	NA			MIR2377	0	NA	NA	NA	NA	NA
LOC112448839	0	NA	NA	NA	NA	NA			LOC112448457	0	NA	NA	NA	NA	NA			MIR147	0	NA	NA	NA	NA	NA			MIR2285O-1	0	NA	NA	NA	NA	NA			MIR2378	0	NA	NA	NA	NA	NA
LOC112448840	0	NA	NA	NA	NA	NA			LOC112448459	0	NA	NA	NA	NA	NA			MIR148A	0	NA	NA	NA	NA	NA			MIR2285O-2	0.134028	-0.0741755	0.590038	-0.125713	0.899959	NA			MIR2379	0	NA	NA	NA	NA	NA
LOC112448842	0	NA	NA	NA	NA	NA			LOC112448463	0	NA	NA	NA	NA	NA			MIR148B	0	NA	NA	NA	NA	NA			MIR2285O-3	0	NA	NA	NA	NA	NA			MIR2380	0	NA	NA	NA	NA	NA
LOC112448844	0	NA	NA	NA	NA	NA			LOC112448464	0	NA	NA	NA	NA	NA			MIR149	0	NA	NA	NA	NA	NA			MIR2285O-4	0	NA	NA	NA	NA	NA			MIR2381	0	NA	NA	NA	NA	NA
LOC112448846	0	NA	NA	NA	NA	NA			LOC112448476	0	NA	NA	NA	NA	NA			MIR150	0	NA	NA	NA	NA	NA			MIR2285O-5	0	NA	NA	NA	NA	NA			MIR2382	0	NA	NA	NA	NA	NA
LOC112448847	0	NA	NA	NA	NA	NA			LOC112448482	0	NA	NA	NA	NA	NA			MIR151	0	NA	NA	NA	NA	NA			MIR2285P	0	NA	NA	NA	NA	NA			MIR2383	0	NA	NA	NA	NA	NA
LOC112448848	0	NA	NA	NA	NA	NA			LOC112448490	0	NA	NA	NA	NA	NA			MIR152	0	NA	NA	NA	NA	NA			MIR2285Q	0	NA	NA	NA	NA	NA			MIR2384	0	NA	NA	NA	NA	NA
LOC112448850	0	NA	NA	NA	NA	NA			LOC112448492	0	NA	NA	NA	NA	NA			MIR153-1	0	NA	NA	NA	NA	NA			MIR2285R	0	NA	NA	NA	NA	NA			MIR2385	0	NA	NA	NA	NA	NA
LOC112448851	0	NA	NA	NA	NA	NA			LOC112448493	0	NA	NA	NA	NA	NA			MIR153-2	0	NA	NA	NA	NA	NA			MIR2285T	0	NA	NA	NA	NA	NA			MIR2386	0	NA	NA	NA	NA	NA
LOC112448852	0	NA	NA	NA	NA	NA			LOC112448503	0	NA	NA	NA	NA	NA			MIR154A	0	NA	NA	NA	NA	NA			MIR2285U	0	NA	NA	NA	NA	NA			MIR2387	0	NA	NA	NA	NA	NA
LOC112448854	0	NA	NA	NA	NA	NA			LOC112448504	0	NA	NA	NA	NA	NA			MIR154B	0	NA	NA	NA	NA	NA			MIR2285V	0	NA	NA	NA	NA	NA			MIR2388	0	NA	NA	NA	NA	NA
LOC112448855	0	NA	NA	NA	NA	NA			LOC112448505	0	NA	NA	NA	NA	NA			MIR154C	0	NA	NA	NA	NA	NA			MIR2285W	0	NA	NA	NA	NA	NA			MIR2389	0	NA	NA	NA	NA	NA
LOC112448856	0	NA	NA	NA	NA	NA			LOC112448508	0	NA	NA	NA	NA	NA			MIR155	0.0858511	-0.0403983	0.649933	-0.0621576	0.950437	NA			MIR2285X	0	NA	NA	NA	NA	NA			MIR2390	0	NA	NA	NA	NA	NA
LOC112448857	0	NA	NA	NA	NA	NA			LOC112448510	0	NA	NA	NA	NA	NA			MIR1584	0	NA	NA	NA	NA	NA			MIR2285Y	0.268055	-0.213249	0.590038	-0.361415	0.717789	NA			MIR2392	0	NA	NA	NA	NA	NA
LOC112448858	0	NA	NA	NA	NA	NA			LOC112448511	0	NA	NA	NA	NA	NA			MIR15A	0	NA	NA	NA	NA	NA			MIR2285Z	0	NA	NA	NA	NA	NA			MIR2393	0	NA	NA	NA	NA	NA
LOC112448864	0	NA	NA	NA	NA	NA			LOC112448514	0	NA	NA	NA	NA	NA			MIR15B	0	NA	NA	NA	NA	NA			MIR2286	0	NA	NA	NA	NA	NA			MIR2394	0	NA	NA	NA	NA	NA
LOC112448865	0	NA	NA	NA	NA	NA			LOC112448518	0	NA	NA	NA	NA	NA			MIR1603	0	NA	NA	NA	NA	NA			MIR2287	0	NA	NA	NA	NA	NA			MIR2395	0	NA	NA	NA	NA	NA
LOC112448867	0	NA	NA	NA	NA	NA			LOC112448522	0	NA	NA	NA	NA	NA			MIR16A	0	NA	NA	NA	NA	NA			MIR2288	0	NA	NA	NA	NA	NA			MIR2396	0	NA	NA	NA	NA	NA
LOC112448868	0	NA	NA	NA	NA	NA			LOC112448526	0	NA	NA	NA	NA	NA			MIR16B	0	NA	NA	NA	NA	NA			MIR2289	0	NA	NA	NA	NA	NA			MIR2397	0	NA	NA	NA	NA	NA
LOC112448869	0	NA	NA	NA	NA	NA			LOC112448529	0	NA	NA	NA	NA	NA			MIR17	0	NA	NA	NA	NA	NA			MIR2290	0.670138	-0.452501	0.59805	-0.756628	0.449273	NA			MIR2398	0	NA	NA	NA	NA	NA
LOC112448870	0	NA	NA	NA	NA	NA			LOC112448530	0	NA	NA	NA	NA	NA			MIR1721	0	NA	NA	NA	NA	NA			MIR2291	0	NA	NA	NA	NA	NA			MIR2399	0	NA	NA	NA	NA	NA
LOC112448871	0	NA	NA	NA	NA	NA			LOC112448532	0	NA	NA	NA	NA	NA			MIR1777A	0	NA	NA	NA	NA	NA			MIR2292	0	NA	NA	NA	NA	NA			MIR23A	0	NA	NA	NA	NA	NA
LOC112448872	0	NA	NA	NA	NA	NA			LOC112448534	0	NA	NA	NA	NA	NA			MIR1777B	0	NA	NA	NA	NA	NA			MIR2293	0	NA	NA	NA	NA	NA			MIR23B	0	NA	NA	NA	NA	NA
LOC112448873	0	NA	NA	NA	NA	NA			LOC112448538	0	NA	NA	NA	NA	NA			MIR1814A	0	NA	NA	NA	NA	NA			MIR2294	0	NA	NA	NA	NA	NA			MIR24-1	2.57786	0.451533	0.52449	0.860899	0.389294	NA
LOC112448875	0	NA	NA	NA	NA	NA			LOC112448545	0	NA	NA	NA	NA	NA			MIR1814B	0	NA	NA	NA	NA	NA			MIR2295	0	NA	NA	NA	NA	NA			MIR24-2	0	NA	NA	NA	NA	NA
LOC112448876	0	NA	NA	NA	NA	NA			LOC112448547	0	NA	NA	NA	NA	NA			MIR1814C	0	NA	NA	NA	NA	NA			MIR2296	0	NA	NA	NA	NA	NA			MIR2400	0.138707	-0.0565481	0.413306	-0.136819	0.891174	NA
LOC112448877	0	NA	NA	NA	NA	NA			LOC112448548	0	NA	NA	NA	NA	NA			MIR181A-1	0	NA	NA	NA	NA	NA			MIR2297	0	NA	NA	NA	NA	NA			MIR2401	0	NA	NA	NA	NA	NA
LOC112448878	0	NA	NA	NA	NA	NA			LOC112448549	0	NA	NA	NA	NA	NA			MIR181A-2	0	NA	NA	NA	NA	NA			MIR2298	0	NA	NA	NA	NA	NA			MIR2402	0	NA	NA	NA	NA	NA
LOC112448879	0	NA	NA	NA	NA	NA			LOC112448550	0	NA	NA	NA	NA	NA			MIR181B-1	0	NA	NA	NA	NA	NA			MIR2300A	0	NA	NA	NA	NA	NA			MIR2403	0	NA	NA	NA	NA	NA
LOC112448880	0	NA	NA	NA	NA	NA			LOC112448551	0	NA	NA	NA	NA	NA			MIR181B-2	0	NA	NA	NA	NA	NA			MIR2300B	0	NA	NA	NA	NA	NA			MIR2404-1	0.970951	-0.342093	0.425902	-0.803219	0.421848	NA
LOC112448881	0	NA	NA	NA	NA	NA			LOC112448552	0	NA	NA	NA	NA	NA			MIR181C	0	NA	NA	NA	NA	NA			MIR2301	0	NA	NA	NA	NA	NA			MIR2404-2	0	NA	NA	NA	NA	NA
LOC112448882	0	NA	NA	NA	NA	NA			LOC112448553	0	NA	NA	NA	NA	NA			MIR181D	0	NA	NA	NA	NA	NA			MIR2302	0	NA	NA	NA	NA	NA			MIR2405	0	NA	NA	NA	NA	NA
LOC112448883	0	NA	NA	NA	NA	NA			LOC112448554	0	NA	NA	NA	NA	NA			MIR182	0	NA	NA	NA	NA	NA			MIR2303	0.673188	-0.45343	0.598099	-0.758118	0.44838	NA			MIR2406	0	NA	NA	NA	NA	NA
LOC112448884	0	NA	NA	NA	NA	NA			LOC112448555	0	NA	NA	NA	NA	NA			MIR183	0	NA	NA	NA	NA	NA			MIR2304	0	NA	NA	NA	NA	NA			MIR2407	0	NA	NA	NA	NA	NA
LOC112448885	0	NA	NA	NA	NA	NA			LOC112448557	0	NA	NA	NA	NA	NA			MIR1835	0	NA	NA	NA	NA	NA			MIR2305	0	NA	NA	NA	NA	NA			MIR2408	0	NA	NA	NA	NA	NA
LOC112448886	0	NA	NA	NA	NA	NA			LOC112448558	0	NA	NA	NA	NA	NA			MIR1839	0	NA	NA	NA	NA	NA			MIR2306	0	NA	NA	NA	NA	NA			MIR2409	0	NA	NA	NA	NA	NA
LOC112448887	0	NA	NA	NA	NA	NA			LOC112448560	0	NA	NA	NA	NA	NA			MIR184	0	NA	NA	NA	NA	NA			MIR2307	0	NA	NA	NA	NA	NA			MIR2410	0	NA	NA	NA	NA	NA
LOC112448897	0	NA	NA	NA	NA	NA			LOC112448561	0	NA	NA	NA	NA	NA			MIR1842	0	NA	NA	NA	NA	NA			MIR2308	0	NA	NA	NA	NA	NA			MIR2411	1.49082	0.21172	0.432686	0.489317	0.624618	NA
LOC112448898	0	NA	NA	NA	NA	NA			LOC112448562	0	NA	NA	NA	NA	NA			MIR1843	0	NA	NA	NA	NA	NA			MIR2309	0	NA	NA	NA	NA	NA			MIR2412	0	NA	NA	NA	NA	NA
LOC112448899	0	NA	NA	NA	NA	NA			LOC112448565	0	NA	NA	NA	NA	NA			MIR185	0	NA	NA	NA	NA	NA			MIR2310	0	NA	NA	NA	NA	NA			MIR2413	0	NA	NA	NA	NA	NA
LOC112448900	0	NA	NA	NA	NA	NA			LOC112448567	0	NA	NA	NA	NA	NA			MIR186	0	NA	NA	NA	NA	NA			MIR2311	0.335291	0.0648978	0.590038	0.109989	0.912418	NA			MIR2414	0	NA	NA	NA	NA	NA
LOC112448901	0	NA	NA	NA	NA	NA			LOC112448568	0	NA	NA	NA	NA	NA			MIR187	0	NA	NA	NA	NA	NA			MIR2312	0	NA	NA	NA	NA	NA			MIR2415	0	NA	NA	NA	NA	NA
LOC112448906	0	NA	NA	NA	NA	NA			LOC112448569	0	NA	NA	NA	NA	NA			MIR188	0	NA	NA	NA	NA	NA			MIR2313	0	NA	NA	NA	NA	NA			MIR2416	0	NA	NA	NA	NA	NA
LOC112448909	0	NA	NA	NA	NA	NA			LOC112448570	0	NA	NA	NA	NA	NA			MIR18A	0	NA	NA	NA	NA	NA			MIR2314	0	NA	NA	NA	NA	NA			MIR2418	0.273352	-0.153965	0.413306	-0.372521	0.709505	NA
LOC112448910	0	NA	NA	NA	NA	NA			LOC112448571	0	NA	NA	NA	NA	NA			MIR18B	0	NA	NA	NA	NA	NA			MIR2315	0	NA	NA	NA	NA	NA			MIR2419	0	NA	NA	NA	NA	NA
LOC112448912	0	NA	NA	NA	NA	NA			LOC112448572	0	NA	NA	NA	NA	NA			MIR190A	0	NA	NA	NA	NA	NA			MIR2316	0	NA	NA	NA	NA	NA			MIR2420	0	NA	NA	NA	NA	NA
LOC112448914	0	NA	NA	NA	NA	NA			LOC112448573	0	NA	NA	NA	NA	NA			MIR190B	0	NA	NA	NA	NA	NA			MIR2317	0	NA	NA	NA	NA	NA			MIR2421	0	NA	NA	NA	NA	NA
LOC112448917	0	NA	NA	NA	NA	NA			LOC112448574	0	NA	NA	NA	NA	NA			MIR191	0.0858511	-0.0403983	0.649933	-0.0621576	0.950437	NA			MIR2318	0	NA	NA	NA	NA	NA			MIR2422	0	NA	NA	NA	NA	NA
LOC112448920	0	NA	NA	NA	NA	NA			LOC112448575	0	NA	NA	NA	NA	NA			MIR192	0.541293	-0.39902	0.660849	-0.603799	0.545977	NA			MIR2319A	0	NA	NA	NA	NA	NA			MIR2423	0	NA	NA	NA	NA	NA
LOC112448928	0	NA	NA	NA	NA	NA			LOC112448581	0	NA	NA	NA	NA	NA			MIR193A	0	NA	NA	NA	NA	NA			MIR2319B	0	NA	NA	NA	NA	NA			MIR2424	0.136676	-0.0565481	0.413306	-0.136819	0.891174	NA
LOC112448931	0	NA	NA	NA	NA	NA			LOC112448584	0	NA	NA	NA	NA	NA			MIR193A-2	0	NA	NA	NA	NA	NA			MIR2320	0	NA	NA	NA	NA	NA			MIR2425	0	NA	NA	NA	NA	NA
LOC112448932	0	NA	NA	NA	NA	NA			LOC112448585	0	NA	NA	NA	NA	NA			MIR193B	0	NA	NA	NA	NA	NA			MIR2321	0	NA	NA	NA	NA	NA			MIR2426	0	NA	NA	NA	NA	NA
LOC112448935	0	NA	NA	NA	NA	NA			LOC112448586	0	NA	NA	NA	NA	NA			MIR194-1	0	NA	NA	NA	NA	NA			MIR2322	0	NA	NA	NA	NA	NA			MIR2427	0	NA	NA	NA	NA	NA
LOC112448936	0	NA	NA	NA	NA	NA			LOC112448589	0	NA	NA	NA	NA	NA			MIR194-2	0.28374	-0.101454	0.652045	-0.155594	0.876353	NA			MIR2323	0	NA	NA	NA	NA	NA			MIR2428	0	NA	NA	NA	NA	NA
LOC112448937	0	NA	NA	NA	NA	NA			LOC112448590	0	NA	NA	NA	NA	NA			MIR195	0	NA	NA	NA	NA	NA			MIR2324	0	NA	NA	NA	NA	NA			MIR2429	0	NA	NA	NA	NA	NA
LOC112448939	0	NA	NA	NA	NA	NA			LOC112448592	0	NA	NA	NA	NA	NA			MIR196A-1	0	NA	NA	NA	NA	NA			MIR2325A	0	NA	NA	NA	NA	NA			MIR2430	0	NA	NA	NA	NA	NA
LOC112448941	0	NA	NA	NA	NA	NA			LOC112448594	0	NA	NA	NA	NA	NA			MIR196A-2	0	NA	NA	NA	NA	NA			MIR2325B	0	NA	NA	NA	NA	NA			MIR2431	0	NA	NA	NA	NA	NA
LOC112448942	0	NA	NA	NA	NA	NA			LOC112448595	0	NA	NA	NA	NA	NA			MIR196B	0	NA	NA	NA	NA	NA			MIR2325C	0	NA	NA	NA	NA	NA			MIR2432	0	NA	NA	NA	NA	NA
LOC112448949	0	NA	NA	NA	NA	NA			LOC112448597	0	NA	NA	NA	NA	NA			MIR197	1.70456	0.566026	0.675	0.838556	0.401718	NA			MIR2326	0	NA	NA	NA	NA	NA			MIR2433	0	NA	NA	NA	NA	NA
LOC112448952	0	NA	NA	NA	NA	NA			LOC112448598	0	NA	NA	NA	NA	NA			MIR199A-1	0	NA	NA	NA	NA	NA			MIR2327	0	NA	NA	NA	NA	NA			MIR2434	0	NA	NA	NA	NA	NA
LOC112448953	0	NA	NA	NA	NA	NA			LOC112448599	0	NA	NA	NA	NA	NA			MIR199A-2	0	NA	NA	NA	NA	NA			MIR2328	0	NA	NA	NA	NA	NA			MIR2435	0	NA	NA	NA	NA	NA
LOC112448954	0	NA	NA	NA	NA	NA			LOC112448604	0	NA	NA	NA	NA	NA			MIR199B	0	NA	NA	NA	NA	NA			MIR2329-1	0	NA	NA	NA	NA	NA			MIR2436	0	NA	NA	NA	NA	NA
LOC112448957	0	NA	NA	NA	NA	NA			LOC112448605	0	NA	NA	NA	NA	NA			MIR199C	0	NA	NA	NA	NA	NA			MIR2329-2	0	NA	NA	NA	NA	NA			MIR2437	0	NA	NA	NA	NA	NA
LOC112448958	0	NA	NA	NA	NA	NA			LOC112448606	0	NA	NA	NA	NA	NA			MIR19A	0	NA	NA	NA	NA	NA			MIR2330	0	NA	NA	NA	NA	NA			MIR2438	0.273352	-0.153965	0.413306	-0.372521	0.709505	NA
LOC112448959	0	NA	NA	NA	NA	NA			LOC112448607	0	NA	NA	NA	NA	NA			MIR19B	0.0864926	-0.0403983	0.649933	-0.0621576	0.950437	NA			MIR2331	0	NA	NA	NA	NA	NA			MIR2439	0	NA	NA	NA	NA	NA
LOC112448961	0	NA	NA	NA	NA	NA			LOC112448608	0	NA	NA	NA	NA	NA			MIR19B-2	0	NA	NA	NA	NA	NA			MIR2332	3.85087	0.71049	0.817643	0.868949	0.384875	NA			MIR2440	2.43712	0.228824	0.436871	0.523778	0.600433	NA
LOC112448962	0	NA	NA	NA	NA	NA			LOC112448612	0	NA	NA	NA	NA	NA			MIR200A	0	NA	NA	NA	NA	NA			MIR2333	0	NA	NA	NA	NA	NA			MIR2441	0	NA	NA	NA	NA	NA
LOC112448963	0	NA	NA	NA	NA	NA			LOC112448613	0	NA	NA	NA	NA	NA			MIR200B	0	NA	NA	NA	NA	NA			MIR2334	0	NA	NA	NA	NA	NA			MIR2442	0	NA	NA	NA	NA	NA
LOC112448964	0	NA	NA	NA	NA	NA			LOC112448614	0	NA	NA	NA	NA	NA			MIR200C	0	NA	NA	NA	NA	NA			MIR2335	0	NA	NA	NA	NA	NA			MIR2443	0	NA	NA	NA	NA	NA
LOC112448965	0	NA	NA	NA	NA	NA			LOC112448615	0	NA	NA	NA	NA	NA			MIR202	0	NA	NA	NA	NA	NA			MIR2336	0	NA	NA	NA	NA	NA			MIR2444	0	NA	NA	NA	NA	NA
LOC112448966	0	NA	NA	NA	NA	NA			LOC112448616	0	NA	NA	NA	NA	NA			MIR204	0	NA	NA	NA	NA	NA			MIR2337	0.135044	-0.0741755	0.590038	-0.125713	0.899959	NA			MIR2446	0	NA	NA	NA	NA	NA
LOC112448967	0	NA	NA	NA	NA	NA			LOC112448619	0	NA	NA	NA	NA	NA			MIR205	0	NA	NA	NA	NA	NA			MIR2338	0	NA	NA	NA	NA	NA			MIR2447	0.802724	0.213801	0.423995	0.504254	0.614083	NA
LOC112448968	0	NA	NA	NA	NA	NA			LOC112448621	0	NA	NA	NA	NA	NA			MIR206	0	NA	NA	NA	NA	NA			MIR2339	0	NA	NA	NA	NA	NA			MIR2448	0	NA	NA	NA	NA	NA
LOC112448969	0	NA	NA	NA	NA	NA			LOC112448623	0	NA	NA	NA	NA	NA			MIR208A	0.518352	-0.598044	0.660477	-0.905473	0.365215	NA			MIR2340	0	NA	NA	NA	NA	NA			MIR2449	0	NA	NA	NA	NA	NA
LOC112448970	0	NA	NA	NA	NA	NA			LOC112448624	0	NA	NA	NA	NA	NA			MIR208B	0	NA	NA	NA	NA	NA			MIR2341	0.135044	-0.0741755	0.590038	-0.125713	0.899959	NA			MIR2450A	0	NA	NA	NA	NA	NA
LOC112448971	0	NA	NA	NA	NA	NA			LOC112448626	0	NA	NA	NA	NA	NA			MIR20A	0.0864926	-0.0403983	0.649933	-0.0621576	0.950437	NA			MIR2342	0	NA	NA	NA	NA	NA			MIR2450B	0	NA	NA	NA	NA	NA
LOC112448972	0	NA	NA	NA	NA	NA			LOC112448627	0	NA	NA	NA	NA	NA			MIR20B	0	NA	NA	NA	NA	NA			MIR2343	0	NA	NA	NA	NA	NA			MIR2450C	0	NA	NA	NA	NA	NA
LOC112448974	0	NA	NA	NA	NA	NA			LOC112448633	0	NA	NA	NA	NA	NA			MIR21	0	NA	NA	NA	NA	NA			MIR2344	0	NA	NA	NA	NA	NA			MIR2450D	0	NA	NA	NA	NA	NA
LOC112448975	0	NA	NA	NA	NA	NA			LOC112448638	0	NA	NA	NA	NA	NA			MIR210	0	NA	NA	NA	NA	NA			MIR2345	0	NA	NA	NA	NA	NA			MIR2451	0	NA	NA	NA	NA	NA
LOC112448976	0	NA	NA	NA	NA	NA			LOC112448643	0	NA	NA	NA	NA	NA			MIR211	0	NA	NA	NA	NA	NA			MIR2346	0	NA	NA	NA	NA	NA			MIR2452	0	NA	NA	NA	NA	NA
LOC112448977	0	NA	NA	NA	NA	NA			LOC112448646	0	NA	NA	NA	NA	NA			MIR212	0	NA	NA	NA	NA	NA			MIR2347	0.402083	-0.318944	0.593025	-0.537826	0.590697	NA			MIR2453	0	NA	NA	NA	NA	NA
LOC112449027	0	NA	NA	NA	NA	NA			LOC112448647	0	NA	NA	NA	NA	NA			MIR214	0	NA	NA	NA	NA	NA			MIR2348	0	NA	NA	NA	NA	NA			MIR2454	0	NA	NA	NA	NA	NA
LOC112449029	0	NA	NA	NA	NA	NA			LOC112448648	0	NA	NA	NA	NA	NA			MIR215	0.0858511	-0.0403983	0.649933	-0.0621576	0.950437	NA			MIR2349	0	NA	NA	NA	NA	NA			MIR2455	0	NA	NA	NA	NA	NA
LOC112449031	0	NA	NA	NA	NA	NA			LOC112448651	0	NA	NA	NA	NA	NA			MIR216A	0	NA	NA	NA	NA	NA			MIR2350	0	NA	NA	NA	NA	NA			MIR2456	0	NA	NA	NA	NA	NA
LOC112449032	0	NA	NA	NA	NA	NA			LOC112448653	0	NA	NA	NA	NA	NA			MIR216B	0	NA	NA	NA	NA	NA			MIR2351	0	NA	NA	NA	NA	NA			MIR2457	0	NA	NA	NA	NA	NA
LOC112449033	0	NA	NA	NA	NA	NA			LOC112448654	0	NA	NA	NA	NA	NA			MIR217	0	NA	NA	NA	NA	NA			MIR2352	0	NA	NA	NA	NA	NA			MIR2458	0	NA	NA	NA	NA	NA
LOC112449034	0	NA	NA	NA	NA	NA			LOC112448655	0	NA	NA	NA	NA	NA			MIR218-1	0	NA	NA	NA	NA	NA			MIR2353	0	NA	NA	NA	NA	NA			MIR2459	0	NA	NA	NA	NA	NA
LOC112449035	0	NA	NA	NA	NA	NA			LOC112448656	0	NA	NA	NA	NA	NA			MIR218-2	0	NA	NA	NA	NA	NA			MIR2354	0	NA	NA	NA	NA	NA			MIR2460	0	NA	NA	NA	NA	NA
LOC112449042	0	NA	NA	NA	NA	NA			LOC112448658	0	NA	NA	NA	NA	NA			MIR219-1	0	NA	NA	NA	NA	NA			MIR2356	0	NA	NA	NA	NA	NA			MIR2461	0	NA	NA	NA	NA	NA
LOC112449043	0	NA	NA	NA	NA	NA			LOC112448661	0	NA	NA	NA	NA	NA			MIR219-2	0	NA	NA	NA	NA	NA			MIR2357	0	NA	NA	NA	NA	NA			MIR2462	0	NA	NA	NA	NA	NA
LOC112449045	0	NA	NA	NA	NA	NA			LOC112448662	0	NA	NA	NA	NA	NA			MIR22	2.68512	-0.186074	0.70901	-0.262442	0.79298	NA			MIR2358	0	NA	NA	NA	NA	NA			MIR2463	0.412059	-0.232138	0.415284	-0.558986	0.576171	NA
LOC112449046	0	NA	NA	NA	NA	NA			LOC112448663	0	NA	NA	NA	NA	NA			MIR221	0	NA	NA	NA	NA	NA			MIR2359	0	NA	NA	NA	NA	NA			MIR2464	0	NA	NA	NA	NA	NA
LOC112449048	0	NA	NA	NA	NA	NA			LOC112448665	0	NA	NA	NA	NA	NA			MIR222	0	NA	NA	NA	NA	NA			MIR2360	0	NA	NA	NA	NA	NA			MIR2465	0	NA	NA	NA	NA	NA
LOC112449050	0	NA	NA	NA	NA	NA			LOC112448732	0	NA	NA	NA	NA	NA			MIR223	0	NA	NA	NA	NA	NA			MIR2361	0	NA	NA	NA	NA	NA			MIR2466	0	NA	NA	NA	NA	NA
LOC112449054	0	NA	NA	NA	NA	NA			LOC112448733	0	NA	NA	NA	NA	NA			MIR224	0	NA	NA	NA	NA	NA			MIR2362	0	NA	NA	NA	NA	NA			MIR2467	0	NA	NA	NA	NA	NA
LOC112449057	0	NA	NA	NA	NA	NA			LOC112448738	0	NA	NA	NA	NA	NA			MIR2284A	0	NA	NA	NA	NA	NA			MIR2363-1	0	NA	NA	NA	NA	NA			MIR2468	0	NA	NA	NA	NA	NA
LOC112449058	0	NA	NA	NA	NA	NA			LOC112448739	0	NA	NA	NA	NA	NA			MIR2284AA-1	0	NA	NA	NA	NA	NA			MIR2363-2	0	NA	NA	NA	NA	NA			MIR2469	0	NA	NA	NA	NA	NA
LOC112449059	0	NA	NA	NA	NA	NA			LOC112448740	0	NA	NA	NA	NA	NA			MIR2284AA-2	0	NA	NA	NA	NA	NA			MIR2364	0	NA	NA	NA	NA	NA			MIR2470	0	NA	NA	NA	NA	NA
LOC112449061	0	NA	NA	NA	NA	NA			LOC112448741	0	NA	NA	NA	NA	NA			MIR2284AA-3	0	NA	NA	NA	NA	NA			MIR2365	0	NA	NA	NA	NA	NA			MIR2471	0	NA	NA	NA	NA	NA
LOC112449063	0	NA	NA	NA	NA	NA			LOC112448745	0	NA	NA	NA	NA	NA			MIR2284AA-4	0	NA	NA	NA	NA	NA			MIR2366	0	NA	NA	NA	NA	NA			MIR2472	0	NA	NA	NA	NA	NA
LOC112449064	0	NA	NA	NA	NA	NA			LOC112448747	0	NA	NA	NA	NA	NA			MIR2284AB	0.0858511	-0.0403983	0.649933	-0.0621576	0.950437	NA			MIR2367	0	NA	NA	NA	NA	NA			MIR2473	0	NA	NA	NA	NA	NA
LOC112449065	0	NA	NA	NA	NA	NA			LOC112448748	0	NA	NA	NA	NA	NA			MIR2284AC	0	NA	NA	NA	NA	NA			MIR2368	0	NA	NA	NA	NA	NA			MIR2474	0	NA	NA	NA	NA	NA
LOC112449066	0	NA	NA	NA	NA	NA			LOC112448751	0	NA	NA	NA	NA	NA			MIR2284B	0	NA	NA	NA	NA	NA			MIR2369	0.135044	-0.0741755	0.590038	-0.125713	0.899959	NA			MIR2475	0	NA	NA	NA	NA	NA
LOC112449067	0	NA	NA	NA	NA	NA			LOC112448752	0	NA	NA	NA	NA	NA			MIR2284C	0	NA	NA	NA	NA	NA			MIR2370	0	NA	NA	NA	NA	NA			MIR2477	0	NA	NA	NA	NA	NA
LOC112449069	0	NA	NA	NA	NA	NA			LOC112448754	0	NA	NA	NA	NA	NA			MIR2284E	0	NA	NA	NA	NA	NA			MIR2371	0	NA	NA	NA	NA	NA			MIR2478	0	NA	NA	NA	NA	NA
LOC112449071	0	NA	NA	NA	NA	NA			LOC112448758	0	NA	NA	NA	NA	NA			MIR2284F	0	NA	NA	NA	NA	NA			MIR2372	0	NA	NA	NA	NA	NA			MIR2479	0	NA	NA	NA	NA	NA
LOC112449072	0	NA	NA	NA	NA	NA			LOC112448759	0	NA	NA	NA	NA	NA			MIR2284G	0	NA	NA	NA	NA	NA			MIR2373	0	NA	NA	NA	NA	NA			MIR2480	0	NA	NA	NA	NA	NA
LOC112449073	0	NA	NA	NA	NA	NA			LOC112448760	0	NA	NA	NA	NA	NA			MIR2284H	0	NA	NA	NA	NA	NA			MIR2374	0	NA	NA	NA	NA	NA			MIR2481	0	NA	NA	NA	NA	NA
LOC112449076	0	NA	NA	NA	NA	NA			LOC112448761	0	NA	NA	NA	NA	NA			MIR2284I	0	NA	NA	NA	NA	NA			MIR2375	0	NA	NA	NA	NA	NA			MIR2482	0	NA	NA	NA	NA	NA
LOC112449079	0	NA	NA	NA	NA	NA			LOC112448765	0	NA	NA	NA	NA	NA			MIR2284J	0	NA	NA	NA	NA	NA			MIR2376	0	NA	NA	NA	NA	NA			MIR2483	0	NA	NA	NA	NA	NA
LOC112449081	0	NA	NA	NA	NA	NA			LOC112448766	0	NA	NA	NA	NA	NA			MIR2284K	1.00257	0.546073	0.667174	0.818486	0.41308	NA			MIR2377	0	NA	NA	NA	NA	NA			MIR2484	0	NA	NA	NA	NA	NA
LOC112449082	0	NA	NA	NA	NA	NA			LOC112448767	0	NA	NA	NA	NA	NA			MIR2284L	0	NA	NA	NA	NA	NA			MIR2378	0	NA	NA	NA	NA	NA			MIR2485	0	NA	NA	NA	NA	NA
LOC112449083	0	NA	NA	NA	NA	NA			LOC112448769	0	NA	NA	NA	NA	NA			MIR2284M	0	NA	NA	NA	NA	NA			MIR2379	0	NA	NA	NA	NA	NA			MIR2486	0	NA	NA	NA	NA	NA
LOC112449088	0	NA	NA	NA	NA	NA			LOC112448771	0	NA	NA	NA	NA	NA			MIR2284N	0	NA	NA	NA	NA	NA			MIR2380	0	NA	NA	NA	NA	NA			MIR2488	0	NA	NA	NA	NA	NA
LOC112449091	0	NA	NA	NA	NA	NA			LOC112448772	0	NA	NA	NA	NA	NA			MIR2284O	0	NA	NA	NA	NA	NA			MIR2381	0	NA	NA	NA	NA	NA			MIR2489	0	NA	NA	NA	NA	NA
LOC112449092	0	NA	NA	NA	NA	NA			LOC112448774	0	NA	NA	NA	NA	NA			MIR2284P	0	NA	NA	NA	NA	NA			MIR2382	0	NA	NA	NA	NA	NA			MIR25	1.36742	0.140621	0.44514	0.315902	0.752077	NA
LOC112449093	0	NA	NA	NA	NA	NA			LOC112448780	0	NA	NA	NA	NA	NA			MIR2284Q	0	NA	NA	NA	NA	NA			MIR2383	0	NA	NA	NA	NA	NA			MIR26A-1	0	NA	NA	NA	NA	NA
LOC112449094	0	NA	NA	NA	NA	NA			LOC112448781	0	NA	NA	NA	NA	NA			MIR2284R	0	NA	NA	NA	NA	NA			MIR2384	0	NA	NA	NA	NA	NA			MIR26A-2	0	NA	NA	NA	NA	NA
LOC112449096	0	NA	NA	NA	NA	NA			LOC112448782	0	NA	NA	NA	NA	NA			MIR2284S	0	NA	NA	NA	NA	NA			MIR2385	0	NA	NA	NA	NA	NA			MIR26B	0.185088	0.138286	0.413306	0.334585	0.737938	NA
LOC112449098	0	NA	NA	NA	NA	NA			LOC112448783	0	NA	NA	NA	NA	NA			MIR2284T	0	NA	NA	NA	NA	NA			MIR2386	0	NA	NA	NA	NA	NA			MIR26C	0	NA	NA	NA	NA	NA
LOC112449101	0	NA	NA	NA	NA	NA			LOC112448784	0	NA	NA	NA	NA	NA			MIR2284U	0	NA	NA	NA	NA	NA			MIR2387	0	NA	NA	NA	NA	NA			MIR27A	0	NA	NA	NA	NA	NA
LOC112449103	0	NA	NA	NA	NA	NA			LOC112448788	0	NA	NA	NA	NA	NA			MIR2284V	0	NA	NA	NA	NA	NA			MIR2388	0	NA	NA	NA	NA	NA			MIR27B	0	NA	NA	NA	NA	NA
LOC112449105	0	NA	NA	NA	NA	NA			LOC112448789	0	NA	NA	NA	NA	NA			MIR2284W	0	NA	NA	NA	NA	NA			MIR2389	0	NA	NA	NA	NA	NA			MIR28	0	NA	NA	NA	NA	NA
LOC112449109	0	NA	NA	NA	NA	NA			LOC112448790	0	NA	NA	NA	NA	NA			MIR2284X	0	NA	NA	NA	NA	NA			MIR2390	0	NA	NA	NA	NA	NA			MIR2881	0	NA	NA	NA	NA	NA
LOC112449110	0	NA	NA	NA	NA	NA			LOC112448793	0	NA	NA	NA	NA	NA			MIR2284Y-1	0.605448	-0.653496	0.661898	-0.987305	0.323493	NA			MIR2392	0	NA	NA	NA	NA	NA			MIR2882	0	NA	NA	NA	NA	NA
LOC112449112	0	NA	NA	NA	NA	NA			LOC112448794	0	NA	NA	NA	NA	NA			MIR2284Y-2	0	NA	NA	NA	NA	NA			MIR2393	0	NA	NA	NA	NA	NA			MIR2883	0	NA	NA	NA	NA	NA
LOC112449113	0	NA	NA	NA	NA	NA			LOC112448795	0	NA	NA	NA	NA	NA			MIR2284Y-3	0	NA	NA	NA	NA	NA			MIR2394	0	NA	NA	NA	NA	NA			MIR2885	0	NA	NA	NA	NA	NA
LOC112449114	0	NA	NA	NA	NA	NA			LOC112448798	0	NA	NA	NA	NA	NA			MIR2284Y-4	0	NA	NA	NA	NA	NA			MIR2395	0	NA	NA	NA	NA	NA			MIR2886	0	NA	NA	NA	NA	NA
LOC112449118	0	NA	NA	NA	NA	NA			LOC112448799	0	NA	NA	NA	NA	NA			MIR2284Y-5	0	NA	NA	NA	NA	NA			MIR2396	0	NA	NA	NA	NA	NA			MIR2887-2	0.662571	0.0503211	0.420731	0.119604	0.904797	NA
LOC112449119	0	NA	NA	NA	NA	NA			LOC112448800	0	NA	NA	NA	NA	NA			MIR2284Y-6	0	NA	NA	NA	NA	NA			MIR2397	0	NA	NA	NA	NA	NA			MIR2888-1	0	NA	NA	NA	NA	NA
LOC112449120	0	NA	NA	NA	NA	NA			LOC112448801	0	NA	NA	NA	NA	NA			MIR2284Y-7	0	NA	NA	NA	NA	NA			MIR2398	0	NA	NA	NA	NA	NA			MIR2888-2	0	NA	NA	NA	NA	NA
LOC112449121	0	NA	NA	NA	NA	NA			LOC112448804	0	NA	NA	NA	NA	NA			MIR2284Z-1	0	NA	NA	NA	NA	NA			MIR2399	0	NA	NA	NA	NA	NA			MIR2889	0	NA	NA	NA	NA	NA
LOC112449122	0	NA	NA	NA	NA	NA			LOC112448805	0	NA	NA	NA	NA	NA			MIR2284Z-2	0.259478	-0.350165	0.653406	-0.535908	0.592022	NA			MIR23A	0	NA	NA	NA	NA	NA			MIR2890	0	NA	NA	NA	NA	NA
LOC112449123	0	NA	NA	NA	NA	NA			LOC112448807	0	NA	NA	NA	NA	NA			MIR2284Z-3	0.0864926	-0.0403983	0.649933	-0.0621576	0.950437	NA			MIR23B	0	NA	NA	NA	NA	NA			MIR2891	0	NA	NA	NA	NA	NA
LOC112449125	0	NA	NA	NA	NA	NA			LOC112448809	0	NA	NA	NA	NA	NA			MIR2284Z-4	0	NA	NA	NA	NA	NA			MIR24-1	2.35602	0.397972	0.618989	0.642939	0.520264	NA			MIR2892	0	NA	NA	NA	NA	NA
LOC112449126	0	NA	NA	NA	NA	NA			LOC112448811	0	NA	NA	NA	NA	NA			MIR2284Z-5	0	NA	NA	NA	NA	NA			MIR24-2	0	NA	NA	NA	NA	NA			MIR2893	0.166004	0.138286	0.413306	0.334585	0.737938	NA
LOC112449127	0	NA	NA	NA	NA	NA			LOC112448813	0	NA	NA	NA	NA	NA			MIR2284Z-6	0	NA	NA	NA	NA	NA			MIR2400	0.135044	-0.0741755	0.590038	-0.125713	0.899959	NA			MIR2894	0	NA	NA	NA	NA	NA
LOC112449128	0	NA	NA	NA	NA	NA			LOC112448814	0	NA	NA	NA	NA	NA			MIR2284Z-7	0	NA	NA	NA	NA	NA			MIR2401	0	NA	NA	NA	NA	NA			MIR2895	0	NA	NA	NA	NA	NA
LOC112449129	0	NA	NA	NA	NA	NA			LOC112448817	0	NA	NA	NA	NA	NA			MIR2285A	0	NA	NA	NA	NA	NA			MIR2402	0	NA	NA	NA	NA	NA			MIR2896	0	NA	NA	NA	NA	NA
LOC112449130	0	NA	NA	NA	NA	NA			LOC112448818	0	NA	NA	NA	NA	NA			MIR2285AA	0.0858511	-0.0403983	0.649933	-0.0621576	0.950437	NA			MIR2403	1.95798	0.563036	0.620559	0.907304	0.364246	NA			MIR2897	3.47975	-0.482423	0.482052	-1.00077	0.316938	NA
LOC112449131	0	NA	NA	NA	NA	NA			LOC112448820	0	NA	NA	NA	NA	NA			MIR2285AB	0	NA	NA	NA	NA	NA			MIR2404-1	0.945311	-0.503643	0.603968	-0.83389	0.404343	NA			MIR2898	0	NA	NA	NA	NA	NA
LOC112449132	0	NA	NA	NA	NA	NA			LOC112448821	0	NA	NA	NA	NA	NA			MIR2285AC	0	NA	NA	NA	NA	NA			MIR2404-2	0	NA	NA	NA	NA	NA			MIR2899	0	NA	NA	NA	NA	NA
LOC112449133	0	NA	NA	NA	NA	NA			LOC112448823	0	NA	NA	NA	NA	NA			MIR2285AD	0	NA	NA	NA	NA	NA			MIR2405	0	NA	NA	NA	NA	NA			MIR2900	0	NA	NA	NA	NA	NA
LOC112449134	0	NA	NA	NA	NA	NA			LOC112448824	0	NA	NA	NA	NA	NA			MIR2285AE	0	NA	NA	NA	NA	NA			MIR2406	0	NA	NA	NA	NA	NA			MIR2901	0	NA	NA	NA	NA	NA
LOC112449136	0	NA	NA	NA	NA	NA			LOC112448827	0	NA	NA	NA	NA	NA			MIR2285AF-1	0	NA	NA	NA	NA	NA			MIR2407	0	NA	NA	NA	NA	NA			MIR2902	0	NA	NA	NA	NA	NA
LOC112449137	0	NA	NA	NA	NA	NA			LOC112448828	0	NA	NA	NA	NA	NA			MIR2285AF-2	0	NA	NA	NA	NA	NA			MIR2408	0	NA	NA	NA	NA	NA			MIR2903	0.277414	-0.153965	0.413306	-0.372521	0.709505	NA
LOC112449139	0	NA	NA	NA	NA	NA			LOC112448829	0	NA	NA	NA	NA	NA			MIR2285B-1	0	NA	NA	NA	NA	NA			MIR2409	0	NA	NA	NA	NA	NA			MIR2917	0	NA	NA	NA	NA	NA
LOC112449140	0	NA	NA	NA	NA	NA			LOC112448836	0	NA	NA	NA	NA	NA			MIR2285B-2	0	NA	NA	NA	NA	NA			MIR2410	0	NA	NA	NA	NA	NA			MIR2957	0	NA	NA	NA	NA	NA
LOC112449141	0	NA	NA	NA	NA	NA			LOC112448837	0	NA	NA	NA	NA	NA			MIR2285C	0	NA	NA	NA	NA	NA			MIR2411	0.441094	-0.0681001	0.592705	-0.114897	0.908527	NA			MIR296	1.3389	0.274485	0.431259	0.636473	0.524468	NA
LOC112449142	0	NA	NA	NA	NA	NA			LOC112448839	0	NA	NA	NA	NA	NA			MIR2285D	0	NA	NA	NA	NA	NA			MIR2412	0	NA	NA	NA	NA	NA			MIR299	0	NA	NA	NA	NA	NA
LOC112449143	0	NA	NA	NA	NA	NA			LOC112448840	0	NA	NA	NA	NA	NA			MIR2285E-1	0	NA	NA	NA	NA	NA			MIR2413	0	NA	NA	NA	NA	NA			MIR29A	0	NA	NA	NA	NA	NA
LOC112449144	0	NA	NA	NA	NA	NA			LOC112448842	0	NA	NA	NA	NA	NA			MIR2285E-2	0.257553	-0.347999	0.653329	-0.532655	0.594272	NA			MIR2414	0	NA	NA	NA	NA	NA			MIR29B-1	0	NA	NA	NA	NA	NA
LOC112449146	0	NA	NA	NA	NA	NA			LOC112448843	0	NA	NA	NA	NA	NA			MIR2285F-1	0	NA	NA	NA	NA	NA			MIR2415	0	NA	NA	NA	NA	NA			MIR29B-2	0.136676	-0.0565481	0.413306	-0.136819	0.891174	NA
LOC112449147	0	NA	NA	NA	NA	NA			LOC112448844	0	NA	NA	NA	NA	NA			MIR2285F-2	0	NA	NA	NA	NA	NA			MIR2416	0	NA	NA	NA	NA	NA			MIR29C	0	NA	NA	NA	NA	NA
LOC112449152	0	NA	NA	NA	NA	NA			LOC112448846	0	NA	NA	NA	NA	NA			MIR2285G-1	0	NA	NA	NA	NA	NA			MIR2418	0.268055	-0.213249	0.590038	-0.361415	0.717789	NA			MIR29D	0	NA	NA	NA	NA	NA
LOC112449153	0	NA	NA	NA	NA	NA			LOC112448847	0	NA	NA	NA	NA	NA			MIR2285G-2	0	NA	NA	NA	NA	NA			MIR2419	0	NA	NA	NA	NA	NA			MIR29E	0	NA	NA	NA	NA	NA
LOC112449154	0	NA	NA	NA	NA	NA			LOC112448848	0	NA	NA	NA	NA	NA			MIR2285G-3	0	NA	NA	NA	NA	NA			MIR2420	0	NA	NA	NA	NA	NA			MIR301A	0	NA	NA	NA	NA	NA
LOC112449155	0	NA	NA	NA	NA	NA			LOC112448850	0	NA	NA	NA	NA	NA			MIR2285H	1.98865	0.570578	0.67673	0.843139	0.39915	NA			MIR2421	0	NA	NA	NA	NA	NA			MIR301B	0	NA	NA	NA	NA	NA
LOC112449156	0	NA	NA	NA	NA	NA			LOC112448851	0	NA	NA	NA	NA	NA			MIR2285I	0	NA	NA	NA	NA	NA			MIR2422	0	NA	NA	NA	NA	NA			MIR302A	0.273352	-0.153965	0.413306	-0.372521	0.709505	NA
LOC112449157	0	NA	NA	NA	NA	NA			LOC112448852	0	NA	NA	NA	NA	NA			MIR2285J-1	0	NA	NA	NA	NA	NA			MIR2423	0	NA	NA	NA	NA	NA			MIR302B	0	NA	NA	NA	NA	NA
LOC112449158	0	NA	NA	NA	NA	NA			LOC112448854	0	NA	NA	NA	NA	NA			MIR2285J-2	0	NA	NA	NA	NA	NA			MIR2424	0.134028	-0.0741755	0.590038	-0.125713	0.899959	NA			MIR302C	0	NA	NA	NA	NA	NA
LOC112449159	0	NA	NA	NA	NA	NA			LOC112448855	0	NA	NA	NA	NA	NA			MIR2285K-1	0	NA	NA	NA	NA	NA			MIR2425	0	NA	NA	NA	NA	NA			MIR302D	0	NA	NA	NA	NA	NA
LOC112449162	0	NA	NA	NA	NA	NA			LOC112448856	0	NA	NA	NA	NA	NA			MIR2285K-2	0	NA	NA	NA	NA	NA			MIR2426	0	NA	NA	NA	NA	NA			MIR30A	0	NA	NA	NA	NA	NA
LOC112449163	0	NA	NA	NA	NA	NA			LOC112448857	0	NA	NA	NA	NA	NA			MIR2285K-3	0	NA	NA	NA	NA	NA			MIR2427	0	NA	NA	NA	NA	NA			MIR30B	0	NA	NA	NA	NA	NA
LOC112449165	0	NA	NA	NA	NA	NA			LOC112448858	0	NA	NA	NA	NA	NA			MIR2285K-4	0	NA	NA	NA	NA	NA			MIR2428	0	NA	NA	NA	NA	NA			MIR30C	0	NA	NA	NA	NA	NA
LOC112449167	0	NA	NA	NA	NA	NA			LOC112448864	0	NA	NA	NA	NA	NA			MIR2285K-5	0	NA	NA	NA	NA	NA			MIR2429	0	NA	NA	NA	NA	NA			MIR30D	0	NA	NA	NA	NA	NA
LOC112449168	0	NA	NA	NA	NA	NA			LOC112448865	0	NA	NA	NA	NA	NA			MIR2285L	0.171702	-0.211671	0.649933	-0.325681	0.744666	NA			MIR2430	0.390055	0.343045	0.590038	0.581394	0.560975	NA			MIR30E	0	NA	NA	NA	NA	NA
LOC112449174	0	NA	NA	NA	NA	NA			LOC112448867	0	NA	NA	NA	NA	NA			MIR2285M-1	0	NA	NA	NA	NA	NA			MIR2431	0	NA	NA	NA	NA	NA			MIR30F	0	NA	NA	NA	NA	NA
LOC112449176	0	NA	NA	NA	NA	NA			LOC112448868	0	NA	NA	NA	NA	NA			MIR2285M-2	0	NA	NA	NA	NA	NA			MIR2432	0	NA	NA	NA	NA	NA			MIR31	0	NA	NA	NA	NA	NA
LOC112449178	0	NA	NA	NA	NA	NA			LOC112448869	0	NA	NA	NA	NA	NA			MIR2285M-3	0	NA	NA	NA	NA	NA			MIR2433	0	NA	NA	NA	NA	NA			MIR3120	0	NA	NA	NA	NA	NA
LOC112449179	0	NA	NA	NA	NA	NA			LOC112448870	0	NA	NA	NA	NA	NA			MIR2285M-4	0	NA	NA	NA	NA	NA			MIR2434	0	NA	NA	NA	NA	NA			MIR3141	0	NA	NA	NA	NA	NA
LOC112449181	0	NA	NA	NA	NA	NA			LOC112448871	0	NA	NA	NA	NA	NA			MIR2285M-5	0	NA	NA	NA	NA	NA			MIR2435	0	NA	NA	NA	NA	NA			MIR3154	0	NA	NA	NA	NA	NA
LOC112449240	0	NA	NA	NA	NA	NA			LOC112448872	0	NA	NA	NA	NA	NA			MIR2285N-1	0	NA	NA	NA	NA	NA			MIR2436	0	NA	NA	NA	NA	NA			MIR32	0	NA	NA	NA	NA	NA
LOC112449244	0	NA	NA	NA	NA	NA			LOC112448873	0	NA	NA	NA	NA	NA			MIR2285N-2	0	NA	NA	NA	NA	NA			MIR2437	0	NA	NA	NA	NA	NA			MIR320A-1	0.138707	-0.0565481	0.413306	-0.136819	0.891174	NA
LOC112449245	0	NA	NA	NA	NA	NA			LOC112448876	0	NA	NA	NA	NA	NA			MIR2285N-3	0	NA	NA	NA	NA	NA			MIR2438	0.268055	-0.213249	0.590038	-0.361415	0.717789	NA			MIR320A-2	0	NA	NA	NA	NA	NA
LOC112449249	0	NA	NA	NA	NA	NA			LOC112448877	0	NA	NA	NA	NA	NA			MIR2285N-4	0	NA	NA	NA	NA	NA			MIR2439	2.50204	0.558547	0.61877	0.902673	0.366699	NA			MIR320B	0	NA	NA	NA	NA	NA
LOC112449250	0	NA	NA	NA	NA	NA			LOC112448878	0	NA	NA	NA	NA	NA			MIR2285N-5	0	NA	NA	NA	NA	NA			MIR2440	0.405133	-0.320648	0.593093	-0.540637	0.588758	NA			MIR323	0	NA	NA	NA	NA	NA
LOC112449251	0	NA	NA	NA	NA	NA			LOC112448879	0	NA	NA	NA	NA	NA			MIR2285N-6	0	NA	NA	NA	NA	NA			MIR2441	0	NA	NA	NA	NA	NA			MIR324	6.06489	0.348301	0.53847	0.646835	0.517739	NA
LOC112449254	0	NA	NA	NA	NA	NA			LOC112448880	0	NA	NA	NA	NA	NA			MIR2285N-7	0	NA	NA	NA	NA	NA			MIR2442	0	NA	NA	NA	NA	NA			MIR326	0	NA	NA	NA	NA	NA
LOC112449255	0	NA	NA	NA	NA	NA			LOC112448881	0	NA	NA	NA	NA	NA			MIR2285O-1	0	NA	NA	NA	NA	NA			MIR2443	0	NA	NA	NA	NA	NA			MIR329A	0	NA	NA	NA	NA	NA
LOC112449256	0	NA	NA	NA	NA	NA			LOC112448882	0	NA	NA	NA	NA	NA			MIR2285O-2	0.0858511	-0.0403983	0.649933	-0.0621576	0.950437	NA			MIR2444	0	NA	NA	NA	NA	NA			MIR329B	0	NA	NA	NA	NA	NA
LOC112449260	0	NA	NA	NA	NA	NA			LOC112448883	0	NA	NA	NA	NA	NA			MIR2285O-3	0	NA	NA	NA	NA	NA			MIR2446	0	NA	NA	NA	NA	NA			MIR330	0	NA	NA	NA	NA	NA
LOC112449263	0	NA	NA	NA	NA	NA			LOC112448884	0	NA	NA	NA	NA	NA			MIR2285O-4	0	NA	NA	NA	NA	NA			MIR2447	0.135044	-0.0741755	0.590038	-0.125713	0.899959	NA			MIR331	0.273352	-0.153965	0.413306	-0.372521	0.709505	NA
LOC112449267	0	NA	NA	NA	NA	NA			LOC112448885	0	NA	NA	NA	NA	NA			MIR2285O-5	0	NA	NA	NA	NA	NA			MIR2448	0.595336	0.487559	0.591234	0.824646	0.409573	NA			MIR335	0	NA	NA	NA	NA	NA
LOC112449269	0	NA	NA	NA	NA	NA			LOC112448886	0	NA	NA	NA	NA	NA			MIR2285P	0	NA	NA	NA	NA	NA			MIR2449	0	NA	NA	NA	NA	NA			MIR338	0	NA	NA	NA	NA	NA
LOC112449272	0	NA	NA	NA	NA	NA			LOC112448887	0	NA	NA	NA	NA	NA			MIR2285Q	0.167199	0.233638	0.649933	0.359479	0.719236	NA			MIR2450A	0	NA	NA	NA	NA	NA			MIR339A	0.966697	0.239887	0.427001	0.561795	0.574256	NA
LOC112449273	0	NA	NA	NA	NA	NA			LOC112448897	0	NA	NA	NA	NA	NA			MIR2285R	0	NA	NA	NA	NA	NA			MIR2450B	0	NA	NA	NA	NA	NA			MIR339B	0	NA	NA	NA	NA	NA
LOC112449276	0	NA	NA	NA	NA	NA			LOC112448898	0	NA	NA	NA	NA	NA			MIR2285T	0	NA	NA	NA	NA	NA			MIR2450C	0	NA	NA	NA	NA	NA			MIR33A	0	NA	NA	NA	NA	NA
LOC112449277	0	NA	NA	NA	NA	NA			LOC112448899	0	NA	NA	NA	NA	NA			MIR2285U	0	NA	NA	NA	NA	NA			MIR2450D	0	NA	NA	NA	NA	NA			MIR33B	0	NA	NA	NA	NA	NA
LOC112449285	0	NA	NA	NA	NA	NA			LOC112448900	0	NA	NA	NA	NA	NA			MIR2285V	0	NA	NA	NA	NA	NA			MIR2451	0	NA	NA	NA	NA	NA			MIR340	0	NA	NA	NA	NA	NA
LOC112449287	0	NA	NA	NA	NA	NA			LOC112448901	0	NA	NA	NA	NA	NA			MIR2285W	0	NA	NA	NA	NA	NA			MIR2452	0	NA	NA	NA	NA	NA			MIR342	0	NA	NA	NA	NA	NA
LOC112449288	0	NA	NA	NA	NA	NA			LOC112448906	0	NA	NA	NA	NA	NA			MIR2285X	0	NA	NA	NA	NA	NA			MIR2453	0	NA	NA	NA	NA	NA			MIR3431	0	NA	NA	NA	NA	NA
LOC112449289	0	NA	NA	NA	NA	NA			LOC112448909	0	NA	NA	NA	NA	NA			MIR2285Y	0.171702	-0.211671	0.649933	-0.325681	0.744666	NA			MIR2454	0	NA	NA	NA	NA	NA			MIR3432A-1	0	NA	NA	NA	NA	NA
LOC112449290	0	NA	NA	NA	NA	NA			LOC112448910	0	NA	NA	NA	NA	NA			MIR2285Z	1.17039	0.551418	0.66931	0.823859	0.410019	NA			MIR2455	0	NA	NA	NA	NA	NA			MIR3432A-2	1.29561	0.360401	0.430176	0.837799	0.402143	NA
LOC112449291	0	NA	NA	NA	NA	NA			LOC112448914	0	NA	NA	NA	NA	NA			MIR2286	1.39298	0.559039	0.672306	0.831525	0.405677	NA			MIR2456	0	NA	NA	NA	NA	NA			MIR3432B	0	NA	NA	NA	NA	NA
LOC112449297	0	NA	NA	NA	NA	NA			LOC112448917	0	NA	NA	NA	NA	NA			MIR2287	0	NA	NA	NA	NA	NA			MIR2457	0	NA	NA	NA	NA	NA			MIR345	0	NA	NA	NA	NA	NA
LOC112449299	0	NA	NA	NA	NA	NA			LOC112448919	0	NA	NA	NA	NA	NA			MIR2288	0	NA	NA	NA	NA	NA			MIR2458	0	NA	NA	NA	NA	NA			MIR346	0	NA	NA	NA	NA	NA
LOC112449303	0	NA	NA	NA	NA	NA			LOC112448920	0	NA	NA	NA	NA	NA			MIR2289	0	NA	NA	NA	NA	NA			MIR2459	0	NA	NA	NA	NA	NA			MIR34A	0	NA	NA	NA	NA	NA
LOC112449304	0	NA	NA	NA	NA	NA			LOC112448928	0	NA	NA	NA	NA	NA			MIR2290	0.429256	-0.528514	0.658797	-0.802241	0.422414	NA			MIR2460	0	NA	NA	NA	NA	NA			MIR34B	0	NA	NA	NA	NA	NA
LOC112449305	0	NA	NA	NA	NA	NA			LOC112448930	0	NA	NA	NA	NA	NA			MIR2291	0	NA	NA	NA	NA	NA			MIR2461	0	NA	NA	NA	NA	NA			MIR34C	0	NA	NA	NA	NA	NA
LOC112449306	0	NA	NA	NA	NA	NA			LOC112448931	0	NA	NA	NA	NA	NA			MIR2292	0	NA	NA	NA	NA	NA			MIR2462	0	NA	NA	NA	NA	NA			MIR3533	0	NA	NA	NA	NA	NA
LOC112449307	0	NA	NA	NA	NA	NA			LOC112448932	0	NA	NA	NA	NA	NA			MIR2293	0	NA	NA	NA	NA	NA			MIR2463	0.4031	-0.319513	0.593048	-0.538765	0.590049	NA			MIR3578	0	NA	NA	NA	NA	NA
LOC112449311	0	NA	NA	NA	NA	NA			LOC112448934	0	NA	NA	NA	NA	NA			MIR2294	0	NA	NA	NA	NA	NA			MIR2464	0	NA	NA	NA	NA	NA			MIR3596	0	NA	NA	NA	NA	NA
LOC112449313	0	NA	NA	NA	NA	NA			LOC112448935	0	NA	NA	NA	NA	NA			MIR2295	0.621826	0.515289	0.654676	0.78709	0.431229	NA			MIR2465	0	NA	NA	NA	NA	NA			MIR3600	1.02554	-0.111242	0.428419	-0.259658	0.795128	NA
LOC112449314	0	NA	NA	NA	NA	NA			LOC112448936	0	NA	NA	NA	NA	NA			MIR2296	0	NA	NA	NA	NA	NA			MIR2466	0	NA	NA	NA	NA	NA			MIR3601	0	NA	NA	NA	NA	NA
LOC112449318	0	NA	NA	NA	NA	NA			LOC112448937	0	NA	NA	NA	NA	NA			MIR2297	0	NA	NA	NA	NA	NA			MIR2467	0	NA	NA	NA	NA	NA			MIR3604-1	0	NA	NA	NA	NA	NA
LOC112449319	0	NA	NA	NA	NA	NA			LOC112448939	0	NA	NA	NA	NA	NA			MIR2298	0	NA	NA	NA	NA	NA			MIR2468	0	NA	NA	NA	NA	NA			MIR3604-2	0	NA	NA	NA	NA	NA
LOC112449321	0	NA	NA	NA	NA	NA			LOC112448941	0	NA	NA	NA	NA	NA			MIR2300A	0	NA	NA	NA	NA	NA			MIR2469	0	NA	NA	NA	NA	NA			MIR361	0	NA	NA	NA	NA	NA
LOC112449323	0	NA	NA	NA	NA	NA			LOC112448942	0	NA	NA	NA	NA	NA			MIR2300B	0	NA	NA	NA	NA	NA			MIR2470	0	NA	NA	NA	NA	NA			MIR3613A	0.2021	0.138286	0.413306	0.334585	0.737938	NA
LOC112449327	0	NA	NA	NA	NA	NA			LOC112448949	0	NA	NA	NA	NA	NA			MIR2301	0	NA	NA	NA	NA	NA			MIR2471	0	NA	NA	NA	NA	NA			MIR3613B	0	NA	NA	NA	NA	NA
LOC112449334	0	NA	NA	NA	NA	NA			LOC112448952	0	NA	NA	NA	NA	NA			MIR2302	0	NA	NA	NA	NA	NA			MIR2472	0	NA	NA	NA	NA	NA			MIR362	0	NA	NA	NA	NA	NA
LOC112449337	0	NA	NA	NA	NA	NA			LOC112448953	0	NA	NA	NA	NA	NA			MIR2303	0.43118	-0.529977	0.658835	-0.804415	0.421157	NA			MIR2473	0	NA	NA	NA	NA	NA			MIR363	0	NA	NA	NA	NA	NA
LOC112449340	0	NA	NA	NA	NA	NA			LOC112448954	0	NA	NA	NA	NA	NA			MIR2304	0	NA	NA	NA	NA	NA			MIR2474	0	NA	NA	NA	NA	NA			MIR365-1	0	NA	NA	NA	NA	NA
LOC112449341	0	NA	NA	NA	NA	NA			LOC112448957	0	NA	NA	NA	NA	NA			MIR2305	0	NA	NA	NA	NA	NA			MIR2475	0	NA	NA	NA	NA	NA			MIR365-2	0	NA	NA	NA	NA	NA
LOC112449342	0	NA	NA	NA	NA	NA			LOC112448959	0	NA	NA	NA	NA	NA			MIR2306	0	NA	NA	NA	NA	NA			MIR2477	0	NA	NA	NA	NA	NA			MIR3660	0	NA	NA	NA	NA	NA
LOC112449348	0	NA	NA	NA	NA	NA			LOC112448960	0	NA	NA	NA	NA	NA			MIR2307	0	NA	NA	NA	NA	NA			MIR2478	0	NA	NA	NA	NA	NA			MIR367	0.136676	-0.0565481	0.413306	-0.136819	0.891174	NA
LOC112449351	0	NA	NA	NA	NA	NA			LOC112448961	0	NA	NA	NA	NA	NA			MIR2308	0	NA	NA	NA	NA	NA			MIR2479	0	NA	NA	NA	NA	NA			MIR369	0	NA	NA	NA	NA	NA
LOC112449353	0	NA	NA	NA	NA	NA			LOC112448962	0	NA	NA	NA	NA	NA			MIR2309	0	NA	NA	NA	NA	NA			MIR2480	0	NA	NA	NA	NA	NA			MIR370	0	NA	NA	NA	NA	NA
LOC112449354	0	NA	NA	NA	NA	NA			LOC112448963	0	NA	NA	NA	NA	NA			MIR2310	0	NA	NA	NA	NA	NA			MIR2481	0	NA	NA	NA	NA	NA			MIR374A	1.11053	0.355953	0.428045	0.831578	0.405647	NA
LOC112449356	0	NA	NA	NA	NA	NA			LOC112448964	0	NA	NA	NA	NA	NA			MIR2311	0.087474	-0.0403983	0.649933	-0.0621576	0.950437	NA			MIR2482	0	NA	NA	NA	NA	NA			MIR374B	0	NA	NA	NA	NA	NA
LOC112449364	0	NA	NA	NA	NA	NA			LOC112448965	0	NA	NA	NA	NA	NA			MIR2312	0	NA	NA	NA	NA	NA			MIR2483	0	NA	NA	NA	NA	NA			MIR375	0	NA	NA	NA	NA	NA
LOC112449365	0	NA	NA	NA	NA	NA			LOC112448966	0	NA	NA	NA	NA	NA			MIR2313	0	NA	NA	NA	NA	NA			MIR2484	0	NA	NA	NA	NA	NA			MIR376A	0	NA	NA	NA	NA	NA
LOC112449370	0	NA	NA	NA	NA	NA			LOC112448967	0	NA	NA	NA	NA	NA			MIR2314	0	NA	NA	NA	NA	NA			MIR2485	0	NA	NA	NA	NA	NA			MIR376B	0	NA	NA	NA	NA	NA
LOC112449372	0	NA	NA	NA	NA	NA			LOC112448968	0	NA	NA	NA	NA	NA			MIR2315	0	NA	NA	NA	NA	NA			MIR2486	0	NA	NA	NA	NA	NA			MIR376C	0	NA	NA	NA	NA	NA
LOC112449373	0	NA	NA	NA	NA	NA			LOC112448969	0	NA	NA	NA	NA	NA			MIR2316	0	NA	NA	NA	NA	NA			MIR2488	0	NA	NA	NA	NA	NA			MIR376D	0	NA	NA	NA	NA	NA
LOC112449374	0	NA	NA	NA	NA	NA			LOC112448970	0	NA	NA	NA	NA	NA			MIR2317	0	NA	NA	NA	NA	NA			MIR2489	0	NA	NA	NA	NA	NA			MIR376E	0	NA	NA	NA	NA	NA
LOC112449375	0	NA	NA	NA	NA	NA			LOC112448971	0	NA	NA	NA	NA	NA			MIR2318	0	NA	NA	NA	NA	NA			MIR25	0.792138	-0.00830089	0.604016	-0.0137428	0.989035	NA			MIR377	0	NA	NA	NA	NA	NA
LOC112449376	0	NA	NA	NA	NA	NA			LOC112448972	0	NA	NA	NA	NA	NA			MIR2319A	0	NA	NA	NA	NA	NA			MIR26A-1	0	NA	NA	NA	NA	NA			MIR378-1	0	NA	NA	NA	NA	NA
LOC112449377	0	NA	NA	NA	NA	NA			LOC112448973	0	NA	NA	NA	NA	NA			MIR2319B	0	NA	NA	NA	NA	NA			MIR26A-2	0	NA	NA	NA	NA	NA			MIR378-2	0	NA	NA	NA	NA	NA
LOC112449378	0	NA	NA	NA	NA	NA			LOC112448974	0	NA	NA	NA	NA	NA			MIR2320	0	NA	NA	NA	NA	NA			MIR26B	0	NA	NA	NA	NA	NA			MIR378B	0	NA	NA	NA	NA	NA
LOC112449379	0	NA	NA	NA	NA	NA			LOC112448975	0	NA	NA	NA	NA	NA			MIR2321	0	NA	NA	NA	NA	NA			MIR26C	0	NA	NA	NA	NA	NA			MIR378C	0	NA	NA	NA	NA	NA
LOC112449380	0	NA	NA	NA	NA	NA			LOC112448976	0	NA	NA	NA	NA	NA			MIR2322	0	NA	NA	NA	NA	NA			MIR27A	0	NA	NA	NA	NA	NA			MIR378D	0	NA	NA	NA	NA	NA
LOC112449381	0	NA	NA	NA	NA	NA			LOC112448977	0	NA	NA	NA	NA	NA			MIR2323	0	NA	NA	NA	NA	NA			MIR27B	0	NA	NA	NA	NA	NA			MIR379	0	NA	NA	NA	NA	NA
LOC112449382	0	NA	NA	NA	NA	NA			LOC112449027	0	NA	NA	NA	NA	NA			MIR2324	0	NA	NA	NA	NA	NA			MIR28	0	NA	NA	NA	NA	NA			MIR380	0	NA	NA	NA	NA	NA
LOC112449384	0	NA	NA	NA	NA	NA			LOC112449029	0	NA	NA	NA	NA	NA			MIR2325A	0	NA	NA	NA	NA	NA			MIR2881	0	NA	NA	NA	NA	NA			MIR381	0	NA	NA	NA	NA	NA
LOC112449386	0	NA	NA	NA	NA	NA			LOC112449031	0	NA	NA	NA	NA	NA			MIR2325B	0	NA	NA	NA	NA	NA			MIR2882	0	NA	NA	NA	NA	NA			MIR382	0	NA	NA	NA	NA	NA
LOC112449387	0	NA	NA	NA	NA	NA			LOC112449032	0	NA	NA	NA	NA	NA			MIR2325C	0	NA	NA	NA	NA	NA			MIR2883	0	NA	NA	NA	NA	NA			MIR383	0	NA	NA	NA	NA	NA
LOC112449388	0	NA	NA	NA	NA	NA			LOC112449033	0	NA	NA	NA	NA	NA			MIR2326	0	NA	NA	NA	NA	NA			MIR2885	0	NA	NA	NA	NA	NA			MIR3956	0	NA	NA	NA	NA	NA
LOC112449389	0	NA	NA	NA	NA	NA			LOC112449034	0	NA	NA	NA	NA	NA			MIR2327	0	NA	NA	NA	NA	NA			MIR2886	0	NA	NA	NA	NA	NA			MIR3957	0	NA	NA	NA	NA	NA
LOC112449391	0	NA	NA	NA	NA	NA			LOC112449035	0	NA	NA	NA	NA	NA			MIR2328	0	NA	NA	NA	NA	NA			MIR2887-2	0.269072	-0.213249	0.590038	-0.361415	0.717789	NA			MIR409A	0	NA	NA	NA	NA	NA
LOC112449392	0	NA	NA	NA	NA	NA			LOC112449042	0	NA	NA	NA	NA	NA			MIR2329-1	0	NA	NA	NA	NA	NA			MIR2888-1	0	NA	NA	NA	NA	NA			MIR409B	0	NA	NA	NA	NA	NA
LOC112449393	0	NA	NA	NA	NA	NA			LOC112449043	0	NA	NA	NA	NA	NA			MIR2329-2	0	NA	NA	NA	NA	NA			MIR2888-2	0	NA	NA	NA	NA	NA			MIR410	0	NA	NA	NA	NA	NA
LOC112449397	0	NA	NA	NA	NA	NA			LOC112449045	0	NA	NA	NA	NA	NA			MIR2330	0	NA	NA	NA	NA	NA			MIR2889	0	NA	NA	NA	NA	NA			MIR411A	0	NA	NA	NA	NA	NA
LOC112449398	0	NA	NA	NA	NA	NA			LOC112449046	0	NA	NA	NA	NA	NA			MIR2331	0	NA	NA	NA	NA	NA			MIR2890	0	NA	NA	NA	NA	NA			MIR411B	0	NA	NA	NA	NA	NA
LOC112449399	0	NA	NA	NA	NA	NA			LOC112449048	0	NA	NA	NA	NA	NA			MIR2332	0.93291	-0.297772	0.759645	-0.391988	0.695067	NA			MIR2891	0	NA	NA	NA	NA	NA			MIR411C	0	NA	NA	NA	NA	NA
LOC112449400	0	NA	NA	NA	NA	NA			LOC112449050	0	NA	NA	NA	NA	NA			MIR2333	0	NA	NA	NA	NA	NA			MIR2892	0	NA	NA	NA	NA	NA			MIR412	0	NA	NA	NA	NA	NA
LOC112449401	0	NA	NA	NA	NA	NA			LOC112449054	0	NA	NA	NA	NA	NA			MIR2334	0	NA	NA	NA	NA	NA			MIR2893	0	NA	NA	NA	NA	NA			MIR421	0	NA	NA	NA	NA	NA
LOC112449408	0	NA	NA	NA	NA	NA			LOC112449055	0	NA	NA	NA	NA	NA			MIR2335	0	NA	NA	NA	NA	NA			MIR2894	0	NA	NA	NA	NA	NA			MIR423	0.740351	0.341348	0.420848	0.811096	0.417311	NA
LOC112449409	0	NA	NA	NA	NA	NA			LOC112449057	0	NA	NA	NA	NA	NA			MIR2336	0	NA	NA	NA	NA	NA			MIR2895	0	NA	NA	NA	NA	NA			MIR424	0	NA	NA	NA	NA	NA
LOC112449411	0	NA	NA	NA	NA	NA			LOC112449058	0	NA	NA	NA	NA	NA			MIR2337	0.0864926	-0.0403983	0.649933	-0.0621576	0.950437	NA			MIR2896	0	NA	NA	NA	NA	NA			MIR425	1.42053	0.138628	0.432422	0.320585	0.748525	NA
LOC112449412	0	NA	NA	NA	NA	NA			LOC112449059	0	NA	NA	NA	NA	NA			MIR2338	0	NA	NA	NA	NA	NA			MIR2897	5.5886	-0.187497	0.761421	-0.246246	0.805492	NA			MIR4286-1	0	NA	NA	NA	NA	NA
LOC112449415	0	NA	NA	NA	NA	NA			LOC112449063	0	NA	NA	NA	NA	NA			MIR2339	0	NA	NA	NA	NA	NA			MIR2898	0	NA	NA	NA	NA	NA			MIR4286-2	0	NA	NA	NA	NA	NA
LOC112449420	0	NA	NA	NA	NA	NA			LOC112449064	0	NA	NA	NA	NA	NA			MIR2340	0	NA	NA	NA	NA	NA			MIR2899	0	NA	NA	NA	NA	NA			MIR429	0	NA	NA	NA	NA	NA
LOC112449421	0	NA	NA	NA	NA	NA			LOC112449065	0	NA	NA	NA	NA	NA			MIR2341	0.0864926	-0.0403983	0.649933	-0.0621576	0.950437	NA			MIR2900	0	NA	NA	NA	NA	NA			MIR431	0	NA	NA	NA	NA	NA
LOC112449422	0	NA	NA	NA	NA	NA			LOC112449066	0	NA	NA	NA	NA	NA			MIR2342	0	NA	NA	NA	NA	NA			MIR2901	0	NA	NA	NA	NA	NA			MIR432	0	NA	NA	NA	NA	NA
LOC112449424	0	NA	NA	NA	NA	NA			LOC112449067	0	NA	NA	NA	NA	NA			MIR2343	0	NA	NA	NA	NA	NA			MIR2902	0	NA	NA	NA	NA	NA			MIR433	0	NA	NA	NA	NA	NA
LOC112449425	0	NA	NA	NA	NA	NA			LOC112449069	0	NA	NA	NA	NA	NA			MIR2344	0	NA	NA	NA	NA	NA			MIR2903	0.270089	-0.213249	0.590038	-0.361415	0.717789	NA			MIR4444	0	NA	NA	NA	NA	NA
LOC112449426	0	NA	NA	NA	NA	NA			LOC112449071	0	NA	NA	NA	NA	NA			MIR2345	0	NA	NA	NA	NA	NA			MIR2917	0	NA	NA	NA	NA	NA			MIR4449	0	NA	NA	NA	NA	NA
LOC112449427	0	NA	NA	NA	NA	NA			LOC112449072	0	NA	NA	NA	NA	NA			MIR2346	0	NA	NA	NA	NA	NA			MIR2957	0	NA	NA	NA	NA	NA			MIR448	0	NA	NA	NA	NA	NA
LOC112449428	0	NA	NA	NA	NA	NA			LOC112449073	0	NA	NA	NA	NA	NA			MIR2347	0.257553	-0.347999	0.653329	-0.532655	0.594272	NA			MIR296	0.135044	-0.0741755	0.590038	-0.125713	0.899959	NA			MIR449A	0	NA	NA	NA	NA	NA
LOC112449429	0	NA	NA	NA	NA	NA			LOC112449076	0	NA	NA	NA	NA	NA			MIR2348	0	NA	NA	NA	NA	NA			MIR299	0	NA	NA	NA	NA	NA			MIR449B	0	NA	NA	NA	NA	NA
LOC112449430	0	NA	NA	NA	NA	NA			LOC112449079	0	NA	NA	NA	NA	NA			MIR2349	0	NA	NA	NA	NA	NA			MIR29A	0	NA	NA	NA	NA	NA			MIR449C	0	NA	NA	NA	NA	NA
LOC112449431	0	NA	NA	NA	NA	NA			LOC112449081	0	NA	NA	NA	NA	NA			MIR2350	0	NA	NA	NA	NA	NA			MIR29B-1	0	NA	NA	NA	NA	NA			MIR449D	0	NA	NA	NA	NA	NA
LOC112449432	0	NA	NA	NA	NA	NA			LOC112449082	0	NA	NA	NA	NA	NA			MIR2351	0	NA	NA	NA	NA	NA			MIR29B-2	0.134028	-0.0741755	0.590038	-0.125713	0.899959	NA			MIR450A-1	0	NA	NA	NA	NA	NA
LOC112449433	0	NA	NA	NA	NA	NA			LOC112449087	0	NA	NA	NA	NA	NA			MIR2352	0	NA	NA	NA	NA	NA			MIR29C	0	NA	NA	NA	NA	NA			MIR450A-2	0	NA	NA	NA	NA	NA
LOC112449437	0	NA	NA	NA	NA	NA			LOC112449088	0	NA	NA	NA	NA	NA			MIR2353	0	NA	NA	NA	NA	NA			MIR29D	0	NA	NA	NA	NA	NA			MIR450B	0	NA	NA	NA	NA	NA
LOC112449441	0	NA	NA	NA	NA	NA			LOC112449089	0	NA	NA	NA	NA	NA			MIR2354	0	NA	NA	NA	NA	NA			MIR29E	0	NA	NA	NA	NA	NA			MIR451	0	NA	NA	NA	NA	NA
LOC112449442	0	NA	NA	NA	NA	NA			LOC112449091	0	NA	NA	NA	NA	NA			MIR2356	0	NA	NA	NA	NA	NA			MIR301A	0	NA	NA	NA	NA	NA			MIR452	0	NA	NA	NA	NA	NA
LOC112449443	0	NA	NA	NA	NA	NA			LOC112449092	0	NA	NA	NA	NA	NA			MIR2357	0	NA	NA	NA	NA	NA			MIR301B	0	NA	NA	NA	NA	NA			MIR4523	0.275383	-0.153965	0.413306	-0.372521	0.709505	NA
LOC112449444	0	NA	NA	NA	NA	NA			LOC112449093	0	NA	NA	NA	NA	NA			MIR2358	0	NA	NA	NA	NA	NA			MIR302A	0.268055	-0.213249	0.590038	-0.361415	0.717789	NA			MIR453	0.136676	-0.0565481	0.413306	-0.136819	0.891174	NA
LOC112449445	0	NA	NA	NA	NA	NA			LOC112449094	0	NA	NA	NA	NA	NA			MIR2359	0	NA	NA	NA	NA	NA			MIR302B	0	NA	NA	NA	NA	NA			MIR454	0	NA	NA	NA	NA	NA
LOC112449447	0	NA	NA	NA	NA	NA			LOC112449101	0	NA	NA	NA	NA	NA			MIR2360	0	NA	NA	NA	NA	NA			MIR302C	0	NA	NA	NA	NA	NA			MIR455	0	NA	NA	NA	NA	NA
LOC112449450	0	NA	NA	NA	NA	NA			LOC112449103	0	NA	NA	NA	NA	NA			MIR2361	0	NA	NA	NA	NA	NA			MIR302D	0	NA	NA	NA	NA	NA			MIR4657	0.960793	-0.341701	0.425745	-0.802596	0.422208	NA
LOC112449451	0	NA	NA	NA	NA	NA			LOC112449105	0	NA	NA	NA	NA	NA			MIR2362	2.00639	0.57056	0.676723	0.843121	0.399161	NA			MIR30A	0	NA	NA	NA	NA	NA			MIR4680	0	NA	NA	NA	NA	NA
LOC112449455	0	NA	NA	NA	NA	NA			LOC112449112	0	NA	NA	NA	NA	NA			MIR2363-1	0	NA	NA	NA	NA	NA			MIR30B	0	NA	NA	NA	NA	NA			MIR483	0	NA	NA	NA	NA	NA
LOC112449458	0	NA	NA	NA	NA	NA			LOC112449113	0	NA	NA	NA	NA	NA			MIR2363-2	0	NA	NA	NA	NA	NA			MIR30C	0	NA	NA	NA	NA	NA			MIR484	2.022	0.309527	0.435228	0.711184	0.47697	NA
LOC112449504	0	NA	NA	NA	NA	NA			LOC112449114	0	NA	NA	NA	NA	NA			MIR2364	0	NA	NA	NA	NA	NA			MIR30D	0	NA	NA	NA	NA	NA			MIR485	0	NA	NA	NA	NA	NA
LOC112449506	0	NA	NA	NA	NA	NA			LOC112449118	0	NA	NA	NA	NA	NA			MIR2365	0	NA	NA	NA	NA	NA			MIR30E	0	NA	NA	NA	NA	NA			MIR486	0	NA	NA	NA	NA	NA
LOC112449508	0	NA	NA	NA	NA	NA			LOC112449119	0	NA	NA	NA	NA	NA			MIR2366	0	NA	NA	NA	NA	NA			MIR30F	0	NA	NA	NA	NA	NA			MIR487A	0	NA	NA	NA	NA	NA
LOC112449510	0	NA	NA	NA	NA	NA			LOC112449120	0	NA	NA	NA	NA	NA			MIR2367	0	NA	NA	NA	NA	NA			MIR31	0	NA	NA	NA	NA	NA			MIR487B	0	NA	NA	NA	NA	NA
LOC112449512	0	NA	NA	NA	NA	NA			LOC112449121	0	NA	NA	NA	NA	NA			MIR2368	0	NA	NA	NA	NA	NA			MIR3120	0	NA	NA	NA	NA	NA			MIR488	0	NA	NA	NA	NA	NA
LOC112449513	0	NA	NA	NA	NA	NA			LOC112449122	0	NA	NA	NA	NA	NA			MIR2369	0.0864926	-0.0403983	0.649933	-0.0621576	0.950437	NA			MIR3141	0	NA	NA	NA	NA	NA			MIR489	0	NA	NA	NA	NA	NA
LOC112449514	0	NA	NA	NA	NA	NA			LOC112449123	0	NA	NA	NA	NA	NA			MIR2370	0.30252	0.336401	0.649933	0.517593	0.604742	NA			MIR3154	0	NA	NA	NA	NA	NA			MIR490	0	NA	NA	NA	NA	NA
LOC112449515	0	NA	NA	NA	NA	NA			LOC112449125	0	NA	NA	NA	NA	NA			MIR2371	0	NA	NA	NA	NA	NA			MIR32	0	NA	NA	NA	NA	NA			MIR491	0	NA	NA	NA	NA	NA
LOC112449518	0	NA	NA	NA	NA	NA			LOC112449126	0	NA	NA	NA	NA	NA			MIR2372	0	NA	NA	NA	NA	NA			MIR320A-1	0.135044	-0.0741755	0.590038	-0.125713	0.899959	NA			MIR493	0	NA	NA	NA	NA	NA
LOC112449520	0	NA	NA	NA	NA	NA			LOC112449127	0	NA	NA	NA	NA	NA			MIR2373	0	NA	NA	NA	NA	NA			MIR320A-2	0	NA	NA	NA	NA	NA			MIR494	0	NA	NA	NA	NA	NA
LOC112449521	0	NA	NA	NA	NA	NA			LOC112449128	0	NA	NA	NA	NA	NA			MIR2374	0	NA	NA	NA	NA	NA			MIR320B	0	NA	NA	NA	NA	NA			MIR495	0	NA	NA	NA	NA	NA
LOC112449522	0	NA	NA	NA	NA	NA			LOC112449129	0	NA	NA	NA	NA	NA			MIR2375	0	NA	NA	NA	NA	NA			MIR323	0	NA	NA	NA	NA	NA			MIR496	0	NA	NA	NA	NA	NA
LOC112449524	0	NA	NA	NA	NA	NA			LOC112449130	0	NA	NA	NA	NA	NA			MIR2376	0	NA	NA	NA	NA	NA			MIR324	4.56448	0.40687	0.75701	0.53747	0.590943	NA			MIR497	0	NA	NA	NA	NA	NA
LOC112449525	0	NA	NA	NA	NA	NA			LOC112449131	0	NA	NA	NA	NA	NA			MIR2377	0	NA	NA	NA	NA	NA			MIR326	0	NA	NA	NA	NA	NA			MIR499	0	NA	NA	NA	NA	NA
LOC112449526	0	NA	NA	NA	NA	NA			LOC112449132	0	NA	NA	NA	NA	NA			MIR2378	0	NA	NA	NA	NA	NA			MIR329A	0	NA	NA	NA	NA	NA			MIR500	0	NA	NA	NA	NA	NA
LOC112449527	0	NA	NA	NA	NA	NA			LOC112449133	0	NA	NA	NA	NA	NA			MIR2379	0	NA	NA	NA	NA	NA			MIR329B	0	NA	NA	NA	NA	NA			MIR502A-1	0.138707	-0.0565481	0.413306	-0.136819	0.891174	NA
LOC112449528	0	NA	NA	NA	NA	NA			LOC112449134	0	NA	NA	NA	NA	NA			MIR2380	0	NA	NA	NA	NA	NA			MIR330	0	NA	NA	NA	NA	NA			MIR502A-2	0	NA	NA	NA	NA	NA
LOC112449532	0	NA	NA	NA	NA	NA			LOC112449136	0	NA	NA	NA	NA	NA			MIR2381	0	NA	NA	NA	NA	NA			MIR331	0.268055	-0.213249	0.590038	-0.361415	0.717789	NA			MIR502B	0	NA	NA	NA	NA	NA
LOC112449533	0	NA	NA	NA	NA	NA			LOC112449137	0	NA	NA	NA	NA	NA			MIR2382	0	NA	NA	NA	NA	NA			MIR335	0	NA	NA	NA	NA	NA			MIR503	0	NA	NA	NA	NA	NA
LOC112449534	0	NA	NA	NA	NA	NA			LOC112449139	0	NA	NA	NA	NA	NA			MIR2383	0	NA	NA	NA	NA	NA			MIR338	0	NA	NA	NA	NA	NA			MIR504	0	NA	NA	NA	NA	NA
LOC112449537	0	NA	NA	NA	NA	NA			LOC112449140	0	NA	NA	NA	NA	NA			MIR2384	0	NA	NA	NA	NA	NA			MIR339A	0.801238	0.314449	0.603149	0.521345	0.602126	NA			MIR505	0	NA	NA	NA	NA	NA
LOC112449538	0	NA	NA	NA	NA	NA			LOC112449141	0	NA	NA	NA	NA	NA			MIR2385	0	NA	NA	NA	NA	NA			MIR339B	0	NA	NA	NA	NA	NA			MIR532	0	NA	NA	NA	NA	NA
LOC112449539	0	NA	NA	NA	NA	NA			LOC112449142	0	NA	NA	NA	NA	NA			MIR2386	0	NA	NA	NA	NA	NA			MIR33A	0	NA	NA	NA	NA	NA			MIR539	0	NA	NA	NA	NA	NA
LOC112449540	0	NA	NA	NA	NA	NA			LOC112449143	0	NA	NA	NA	NA	NA			MIR2387	0	NA	NA	NA	NA	NA			MIR33B	0	NA	NA	NA	NA	NA			MIR541	0	NA	NA	NA	NA	NA
LOC112449541	0	NA	NA	NA	NA	NA			LOC112449145	0	NA	NA	NA	NA	NA			MIR2388	0	NA	NA	NA	NA	NA			MIR340	0	NA	NA	NA	NA	NA			MIR542	0	NA	NA	NA	NA	NA
LOC112449543	0	NA	NA	NA	NA	NA			LOC112449146	0	NA	NA	NA	NA	NA			MIR2389	0	NA	NA	NA	NA	NA			MIR342	0	NA	NA	NA	NA	NA			MIR543	0	NA	NA	NA	NA	NA
LOC112449544	0	NA	NA	NA	NA	NA			LOC112449147	0	NA	NA	NA	NA	NA			MIR2390	0	NA	NA	NA	NA	NA			MIR3431	0	NA	NA	NA	NA	NA			MIR544A	0	NA	NA	NA	NA	NA
LOC112449546	0	NA	NA	NA	NA	NA			LOC112449152	0	NA	NA	NA	NA	NA			MIR2392	0	NA	NA	NA	NA	NA			MIR3432A-1	0	NA	NA	NA	NA	NA			MIR544B-1	0	NA	NA	NA	NA	NA
LOC112449550	0	NA	NA	NA	NA	NA			LOC112449153	0	NA	NA	NA	NA	NA			MIR2393	0	NA	NA	NA	NA	NA			MIR3432A-2	0	NA	NA	NA	NA	NA			MIR544B-2	0	NA	NA	NA	NA	NA
LOC112449552	0	NA	NA	NA	NA	NA			LOC112449154	0	NA	NA	NA	NA	NA			MIR2394	0	NA	NA	NA	NA	NA			MIR3432B	0	NA	NA	NA	NA	NA			MIR545	4.07193	0.380094	0.439281	0.865265	0.386894	NA
LOC112449555	0	NA	NA	NA	NA	NA			LOC112449155	0	NA	NA	NA	NA	NA			MIR2395	0	NA	NA	NA	NA	NA			MIR345	0	NA	NA	NA	NA	NA			MIR551A	0	NA	NA	NA	NA	NA
LOC112449556	0	NA	NA	NA	NA	NA			LOC112449156	0	NA	NA	NA	NA	NA			MIR2396	0	NA	NA	NA	NA	NA			MIR346	0	NA	NA	NA	NA	NA			MIR551B	0	NA	NA	NA	NA	NA
LOC112449561	0	NA	NA	NA	NA	NA			LOC112449157	0	NA	NA	NA	NA	NA			MIR2397	0	NA	NA	NA	NA	NA			MIR34A	0	NA	NA	NA	NA	NA			MIR562	0	NA	NA	NA	NA	NA
LOC112449566	0	NA	NA	NA	NA	NA			LOC112449158	0	NA	NA	NA	NA	NA			MIR2398	0	NA	NA	NA	NA	NA			MIR34B	0	NA	NA	NA	NA	NA			MIR568	0	NA	NA	NA	NA	NA
LOC112449568	0	NA	NA	NA	NA	NA			LOC112449159	0	NA	NA	NA	NA	NA			MIR2399	0	NA	NA	NA	NA	NA			MIR34C	0	NA	NA	NA	NA	NA			MIR574	0	NA	NA	NA	NA	NA
LOC112449569	0	NA	NA	NA	NA	NA			LOC112449162	0	NA	NA	NA	NA	NA			MIR23A	0	NA	NA	NA	NA	NA			MIR3533	0	NA	NA	NA	NA	NA			MIR582	0	NA	NA	NA	NA	NA
LOC112449570	0	NA	NA	NA	NA	NA			LOC112449163	0	NA	NA	NA	NA	NA			MIR23B	0	NA	NA	NA	NA	NA			MIR3578	0	NA	NA	NA	NA	NA			MIR584-1	0	NA	NA	NA	NA	NA
LOC112449571	0	NA	NA	NA	NA	NA			LOC112449165	0	NA	NA	NA	NA	NA			MIR24-1	0.888138	0.227276	0.667408	0.340535	0.733454	NA			MIR3596	0	NA	NA	NA	NA	NA			MIR584-2	1.4807	0.363826	0.431798	0.842584	0.399461	NA
LOC112449572	0	NA	NA	NA	NA	NA			LOC112449167	0	NA	NA	NA	NA	NA			MIR24-2	0	NA	NA	NA	NA	NA			MIR3600	3.56986	0.313567	0.622305	0.50388	0.614345	NA			MIR584-3	0	NA	NA	NA	NA	NA
LOC112449573	0	NA	NA	NA	NA	NA			LOC112449168	0	NA	NA	NA	NA	NA			MIR2400	0.0864926	-0.0403983	0.649933	-0.0621576	0.950437	NA			MIR3601	0	NA	NA	NA	NA	NA			MIR584-4	0.138707	-0.0565481	0.413306	-0.136819	0.891174	NA
LOC112449574	0	NA	NA	NA	NA	NA			LOC112449174	0	NA	NA	NA	NA	NA			MIR2401	0	NA	NA	NA	NA	NA			MIR3604-1	0	NA	NA	NA	NA	NA			MIR584-5	0	NA	NA	NA	NA	NA
LOC112449575	0	NA	NA	NA	NA	NA			LOC112449176	0	NA	NA	NA	NA	NA			MIR2402	0	NA	NA	NA	NA	NA			MIR3604-2	0	NA	NA	NA	NA	NA			MIR584-6	0	NA	NA	NA	NA	NA
LOC112449576	0	NA	NA	NA	NA	NA			LOC112449178	0	NA	NA	NA	NA	NA			MIR2403	1.0935	0.549214	0.668433	0.821643	0.41128	NA			MIR361	0	NA	NA	NA	NA	NA			MIR584-7	0	NA	NA	NA	NA	NA
LOC112449577	0	NA	NA	NA	NA	NA			LOC112449179	0	NA	NA	NA	NA	NA			MIR2404-1	0.605448	-0.653496	0.661898	-0.987305	0.323493	NA			MIR3613A	0.39689	0.343045	0.590038	0.581394	0.560975	NA			MIR584-8	0	NA	NA	NA	NA	NA
LOC112449578	0	NA	NA	NA	NA	NA			LOC112449180	0	NA	NA	NA	NA	NA			MIR2404-2	0.167199	0.233638	0.649933	0.359479	0.719236	NA			MIR3613B	0.198445	0.203971	0.590038	0.345691	0.729575	NA			MIR592	0	NA	NA	NA	NA	NA
LOC112449582	0	NA	NA	NA	NA	NA			LOC112449181	0	NA	NA	NA	NA	NA			MIR2405	0	NA	NA	NA	NA	NA			MIR362	0	NA	NA	NA	NA	NA			MIR599	0	NA	NA	NA	NA	NA
LOC112449583	0	NA	NA	NA	NA	NA			LOC112449240	0	NA	NA	NA	NA	NA			MIR2406	0	NA	NA	NA	NA	NA			MIR363	0	NA	NA	NA	NA	NA			MIR6119	2.84949	0.0130131	0.438119	0.0297021	0.976305	NA
LOC112449584	0	NA	NA	NA	NA	NA			LOC112449244	0	NA	NA	NA	NA	NA			MIR2407	0	NA	NA	NA	NA	NA			MIR365-1	0	NA	NA	NA	NA	NA			MIR6120	0	NA	NA	NA	NA	NA
LOC112449588	0	NA	NA	NA	NA	NA			LOC112449245	0	NA	NA	NA	NA	NA			MIR2408	0	NA	NA	NA	NA	NA			MIR365-2	0	NA	NA	NA	NA	NA			MIR6121	0	NA	NA	NA	NA	NA
LOC112449589	0	NA	NA	NA	NA	NA			LOC112449246	0	NA	NA	NA	NA	NA			MIR2409	0	NA	NA	NA	NA	NA			MIR3660	0	NA	NA	NA	NA	NA			MIR6122	0	NA	NA	NA	NA	NA
LOC112449592	0	NA	NA	NA	NA	NA			LOC112449249	0	NA	NA	NA	NA	NA			MIR2410	0	NA	NA	NA	NA	NA			MIR367	0.134028	-0.0741755	0.590038	-0.125713	0.899959	NA			MIR6123	0	NA	NA	NA	NA	NA
LOC112449593	0	NA	NA	NA	NA	NA			LOC112449250	0	NA	NA	NA	NA	NA			MIR2411	0.173325	-0.211671	0.649933	-0.325681	0.744666	NA			MIR369	0	NA	NA	NA	NA	NA			MIR615	0	NA	NA	NA	NA	NA
LOC112449594	0	NA	NA	NA	NA	NA			LOC112449251	0	NA	NA	NA	NA	NA			MIR2412	0	NA	NA	NA	NA	NA			MIR370	0	NA	NA	NA	NA	NA			MIR628	0	NA	NA	NA	NA	NA
LOC112449595	0	NA	NA	NA	NA	NA			LOC112449254	0	NA	NA	NA	NA	NA			MIR2413	0	NA	NA	NA	NA	NA			MIR374A	0	NA	NA	NA	NA	NA			MIR631	0.416122	-0.233718	0.415355	-0.562696	0.573642	NA
LOC112449598	0	NA	NA	NA	NA	NA			LOC112449255	0	NA	NA	NA	NA	NA			MIR2414	0	NA	NA	NA	NA	NA			MIR374B	0	NA	NA	NA	NA	NA			MIR6516	3.12633	0.0108796	0.438602	0.0248052	0.98021	NA
LOC112449599	0	NA	NA	NA	NA	NA			LOC112449256	0	NA	NA	NA	NA	NA			MIR2415	0	NA	NA	NA	NA	NA			MIR375	0	NA	NA	NA	NA	NA			MIR6517	0.277414	-0.153965	0.413306	-0.372521	0.709505	NA
LOC112449600	0	NA	NA	NA	NA	NA			LOC112449257	0	NA	NA	NA	NA	NA			MIR2416	0	NA	NA	NA	NA	NA			MIR376A	0	NA	NA	NA	NA	NA			MIR6518	10.3781	-0.755802	0.684192	-1.10466	0.269305	NA
LOC112449603	0	NA	NA	NA	NA	NA			LOC112449262	0	NA	NA	NA	NA	NA			MIR2418	0.171702	-0.211671	0.649933	-0.325681	0.744666	NA			MIR376B	0	NA	NA	NA	NA	NA			MIR6519	0	NA	NA	NA	NA	NA
LOC112449604	0	NA	NA	NA	NA	NA			LOC112449263	0	NA	NA	NA	NA	NA			MIR2419	0	NA	NA	NA	NA	NA			MIR376C	0	NA	NA	NA	NA	NA			MIR652	0.277414	-0.153965	0.413306	-0.372521	0.709505	NA
LOC112449605	0	NA	NA	NA	NA	NA			LOC112449264	0	NA	NA	NA	NA	NA			MIR2420	0	NA	NA	NA	NA	NA			MIR376D	0	NA	NA	NA	NA	NA			MIR6520	0	NA	NA	NA	NA	NA
LOC112449606	0	NA	NA	NA	NA	NA			LOC112449267	0	NA	NA	NA	NA	NA			MIR2421	0	NA	NA	NA	NA	NA			MIR376E	0	NA	NA	NA	NA	NA			MIR6521	0	NA	NA	NA	NA	NA
LOC112449607	0	NA	NA	NA	NA	NA			LOC112449268	0	NA	NA	NA	NA	NA			MIR2422	0	NA	NA	NA	NA	NA			MIR377	0	NA	NA	NA	NA	NA			MIR6522	0	NA	NA	NA	NA	NA
LOC112449608	0	NA	NA	NA	NA	NA			LOC112449269	0	NA	NA	NA	NA	NA			MIR2423	1.05882	0.547322	0.667677	0.819742	0.412363	NA			MIR378-1	0	NA	NA	NA	NA	NA			MIR6523A	0	NA	NA	NA	NA	NA
LOC112449609	0	NA	NA	NA	NA	NA			LOC112449272	0	NA	NA	NA	NA	NA			MIR2424	0.388371	0.165478	0.649969	0.254594	0.799036	NA			MIR378-2	0	NA	NA	NA	NA	NA			MIR6523B	0	NA	NA	NA	NA	NA
LOC112449611	0	NA	NA	NA	NA	NA			LOC112449273	0	NA	NA	NA	NA	NA			MIR2425	0	NA	NA	NA	NA	NA			MIR378B	0	NA	NA	NA	NA	NA			MIR6524	0	NA	NA	NA	NA	NA
LOC112449616	0	NA	NA	NA	NA	NA			LOC112449275	0	NA	NA	NA	NA	NA			MIR2426	0	NA	NA	NA	NA	NA			MIR378C	0	NA	NA	NA	NA	NA			MIR6525	0	NA	NA	NA	NA	NA
LOC112449617	0	NA	NA	NA	NA	NA			LOC112449276	0	NA	NA	NA	NA	NA			MIR2427	0	NA	NA	NA	NA	NA			MIR378D	0	NA	NA	NA	NA	NA			MIR6526-1	0	NA	NA	NA	NA	NA
LOC112449620	0	NA	NA	NA	NA	NA			LOC112449277	0	NA	NA	NA	NA	NA			MIR2428	0	NA	NA	NA	NA	NA			MIR379	0	NA	NA	NA	NA	NA			MIR6526-3	0	NA	NA	NA	NA	NA
LOC112449621	0	NA	NA	NA	NA	NA			LOC112449285	0	NA	NA	NA	NA	NA			MIR2429	0	NA	NA	NA	NA	NA			MIR380	0	NA	NA	NA	NA	NA			MIR6527	0	NA	NA	NA	NA	NA
LOC112449623	0	NA	NA	NA	NA	NA			LOC112449286	0	NA	NA	NA	NA	NA			MIR2430	0	NA	NA	NA	NA	NA			MIR381	0	NA	NA	NA	NA	NA			MIR6528	0	NA	NA	NA	NA	NA
LOC112449626	0	NA	NA	NA	NA	NA			LOC112449287	0	NA	NA	NA	NA	NA			MIR2431	0	NA	NA	NA	NA	NA			MIR382	0	NA	NA	NA	NA	NA			MIR6529A	0	NA	NA	NA	NA	NA
LOC112449627	0	NA	NA	NA	NA	NA			LOC112449288	0	NA	NA	NA	NA	NA			MIR2432	0	NA	NA	NA	NA	NA			MIR383	0	NA	NA	NA	NA	NA			MIR6529B	0	NA	NA	NA	NA	NA
LOC112449629	0	NA	NA	NA	NA	NA			LOC112449290	0	NA	NA	NA	NA	NA			MIR2433	0	NA	NA	NA	NA	NA			MIR3956	0	NA	NA	NA	NA	NA			MIR653	0	NA	NA	NA	NA	NA
LOC112449630	0	NA	NA	NA	NA	NA			LOC112449291	0	NA	NA	NA	NA	NA			MIR2434	0	NA	NA	NA	NA	NA			MIR3957	0	NA	NA	NA	NA	NA			MIR6530	0	NA	NA	NA	NA	NA
LOC112449632	0	NA	NA	NA	NA	NA			LOC112449297	0	NA	NA	NA	NA	NA			MIR2435	0	NA	NA	NA	NA	NA			MIR409A	0	NA	NA	NA	NA	NA			MIR6531	0	NA	NA	NA	NA	NA
LOC112449635	0	NA	NA	NA	NA	NA			LOC112449299	0	NA	NA	NA	NA	NA			MIR2436	0	NA	NA	NA	NA	NA			MIR409B	0	NA	NA	NA	NA	NA			MIR6532	0	NA	NA	NA	NA	NA
LOC112449636	0	NA	NA	NA	NA	NA			LOC112449304	0	NA	NA	NA	NA	NA			MIR2437	0	NA	NA	NA	NA	NA			MIR410	0	NA	NA	NA	NA	NA			MIR6534	0.554829	-0.288825	0.417598	-0.691634	0.489167	NA
LOC112449637	0	NA	NA	NA	NA	NA			LOC112449305	0	NA	NA	NA	NA	NA			MIR2438	0.171702	-0.211671	0.649933	-0.325681	0.744666	NA			MIR411A	0	NA	NA	NA	NA	NA			MIR6535	0	NA	NA	NA	NA	NA
LOC112449638	0	NA	NA	NA	NA	NA			LOC112449307	0	NA	NA	NA	NA	NA			MIR2439	0.142047	0.233638	0.649933	0.359479	0.719236	NA			MIR411B	0	NA	NA	NA	NA	NA			MIR6536-1	0	NA	NA	NA	NA	NA
LOC112449640	0	NA	NA	NA	NA	NA			LOC112449311	0	NA	NA	NA	NA	NA			MIR2440	0.928274	0.11149	0.668658	0.166736	0.867577	NA			MIR411C	0	NA	NA	NA	NA	NA			MIR6536-2	0	NA	NA	NA	NA	NA
LOC112449641	0	NA	NA	NA	NA	NA			LOC112449313	0	NA	NA	NA	NA	NA			MIR2441	0	NA	NA	NA	NA	NA			MIR412	0	NA	NA	NA	NA	NA			MIR654	0	NA	NA	NA	NA	NA
LOC112449643	0	NA	NA	NA	NA	NA			LOC112449314	0	NA	NA	NA	NA	NA			MIR2442	0	NA	NA	NA	NA	NA			MIR421	0	NA	NA	NA	NA	NA			MIR655	0	NA	NA	NA	NA	NA
LOC112449644	0	NA	NA	NA	NA	NA			LOC112449318	0	NA	NA	NA	NA	NA			MIR2443	0	NA	NA	NA	NA	NA			MIR423	0	NA	NA	NA	NA	NA			MIR656	0	NA	NA	NA	NA	NA
LOC112449646	0	NA	NA	NA	NA	NA			LOC112449319	0	NA	NA	NA	NA	NA			MIR2444	0	NA	NA	NA	NA	NA			MIR424	0	NA	NA	NA	NA	NA			MIR658	0	NA	NA	NA	NA	NA
LOC112449647	0	NA	NA	NA	NA	NA			LOC112449320	0	NA	NA	NA	NA	NA			MIR2446	0	NA	NA	NA	NA	NA			MIR425	3.40453	0.39794	0.621814	0.639966	0.522195	NA			MIR660	0	NA	NA	NA	NA	NA
LOC112449648	0	NA	NA	NA	NA	NA			LOC112449321	0	NA	NA	NA	NA	NA			MIR2447	0.0864926	-0.0403983	0.649933	-0.0621576	0.950437	NA			MIR4286-1	0	NA	NA	NA	NA	NA			MIR664A	0.416122	-0.233718	0.415355	-0.562696	0.573642	NA
LOC112449649	0	NA	NA	NA	NA	NA			LOC112449323	0	NA	NA	NA	NA	NA			MIR2448	0	NA	NA	NA	NA	NA			MIR4286-2	0	NA	NA	NA	NA	NA			MIR664B	0.412059	-0.232138	0.415284	-0.558986	0.576171	NA
LOC112449650	0	NA	NA	NA	NA	NA			LOC112449327	0	NA	NA	NA	NA	NA			MIR2449	0	NA	NA	NA	NA	NA			MIR429	0	NA	NA	NA	NA	NA			MIR665	0	NA	NA	NA	NA	NA
LOC112449651	0	NA	NA	NA	NA	NA			LOC112449329	0	NA	NA	NA	NA	NA			MIR2450A	0	NA	NA	NA	NA	NA			MIR431	0	NA	NA	NA	NA	NA			MIR669	0	NA	NA	NA	NA	NA
LOC112449652	0	NA	NA	NA	NA	NA			LOC112449332	0	NA	NA	NA	NA	NA			MIR2450B	0	NA	NA	NA	NA	NA			MIR432	0	NA	NA	NA	NA	NA			MIR670	0	NA	NA	NA	NA	NA
LOC112449653	0	NA	NA	NA	NA	NA			LOC112449334	0	NA	NA	NA	NA	NA			MIR2450C	0	NA	NA	NA	NA	NA			MIR433	0	NA	NA	NA	NA	NA			MIR671	0	NA	NA	NA	NA	NA
LOC112449654	0	NA	NA	NA	NA	NA			LOC112449335	0	NA	NA	NA	NA	NA			MIR2450D	0	NA	NA	NA	NA	NA			MIR4444	0	NA	NA	NA	NA	NA			MIR7-2	0.826149	-0.335277	0.42312	-0.79239	0.428133	NA
LOC112449655	0	NA	NA	NA	NA	NA			LOC112449337	0	NA	NA	NA	NA	NA			MIR2451	0	NA	NA	NA	NA	NA			MIR4449	0	NA	NA	NA	NA	NA			MIR7-3	0	NA	NA	NA	NA	NA
LOC112449656	0	NA	NA	NA	NA	NA			LOC112449339	0	NA	NA	NA	NA	NA			MIR2452	0	NA	NA	NA	NA	NA			MIR448	0	NA	NA	NA	NA	NA			MIR708	0	NA	NA	NA	NA	NA
LOC112449658	0	NA	NA	NA	NA	NA			LOC112449340	0	NA	NA	NA	NA	NA			MIR2453	0	NA	NA	NA	NA	NA			MIR449A	0	NA	NA	NA	NA	NA			MIR744	0	NA	NA	NA	NA	NA
LOC112449659	0	NA	NA	NA	NA	NA			LOC112449341	0	NA	NA	NA	NA	NA			MIR2454	0	NA	NA	NA	NA	NA			MIR449B	0	NA	NA	NA	NA	NA			MIR758	0	NA	NA	NA	NA	NA
LOC112449660	0	NA	NA	NA	NA	NA			LOC112449342	0	NA	NA	NA	NA	NA			MIR2455	0	NA	NA	NA	NA	NA			MIR449C	0	NA	NA	NA	NA	NA			MIR759	0	NA	NA	NA	NA	NA
LOC112449661	0	NA	NA	NA	NA	NA			LOC112449348	0	NA	NA	NA	NA	NA			MIR2456	0	NA	NA	NA	NA	NA			MIR449D	0	NA	NA	NA	NA	NA			MIR760	0	NA	NA	NA	NA	NA
LOC112449662	0	NA	NA	NA	NA	NA			LOC112449351	0	NA	NA	NA	NA	NA			MIR2457	0	NA	NA	NA	NA	NA			MIR450A-1	0	NA	NA	NA	NA	NA			MIR761	0	NA	NA	NA	NA	NA
LOC112449666	0	NA	NA	NA	NA	NA			LOC112449352	0	NA	NA	NA	NA	NA			MIR2458	0	NA	NA	NA	NA	NA			MIR450A-2	0	NA	NA	NA	NA	NA			MIR763	0	NA	NA	NA	NA	NA
LOC112449669	0	NA	NA	NA	NA	NA			LOC112449353	0	NA	NA	NA	NA	NA			MIR2459	0	NA	NA	NA	NA	NA			MIR450B	0	NA	NA	NA	NA	NA			MIR764	0	NA	NA	NA	NA	NA
LOC112449671	0	NA	NA	NA	NA	NA			LOC112449354	0	NA	NA	NA	NA	NA			MIR2460	0	NA	NA	NA	NA	NA			MIR451	0	NA	NA	NA	NA	NA			MIR767	0	NA	NA	NA	NA	NA
LOC281376	0	NA	NA	NA	NA	NA			LOC112449364	0	NA	NA	NA	NA	NA			MIR2461	0	NA	NA	NA	NA	NA			MIR452	0	NA	NA	NA	NA	NA			MIR769	0	NA	NA	NA	NA	NA
LOC282685	0	NA	NA	NA	NA	NA			LOC112449365	0	NA	NA	NA	NA	NA			MIR2462	0	NA	NA	NA	NA	NA			MIR4523	2.45197	0.403412	0.619307	0.651393	0.514793	NA			MIR7691	0	NA	NA	NA	NA	NA
LOC404073	0	NA	NA	NA	NA	NA			LOC112449366	0	NA	NA	NA	NA	NA			MIR2463	0.258195	-0.348722	0.653355	-0.533741	0.593521	NA			MIR453	0.134028	-0.0741755	0.590038	-0.125713	0.899959	NA			MIR7857	0	NA	NA	NA	NA	NA
LOC407134	0	NA	NA	NA	NA	NA			LOC112449369	0	NA	NA	NA	NA	NA			MIR2464	0	NA	NA	NA	NA	NA			MIR454	0	NA	NA	NA	NA	NA			MIR7858	2.021	0.370361	0.434847	0.851704	0.394378	NA
LOC407148	0	NA	NA	NA	NA	NA			LOC112449370	0	NA	NA	NA	NA	NA			MIR2465	0	NA	NA	NA	NA	NA			MIR455	0	NA	NA	NA	NA	NA			MIR7859	0	NA	NA	NA	NA	NA
LOC407163	0	NA	NA	NA	NA	NA			LOC112449372	0	NA	NA	NA	NA	NA			MIR2466	0	NA	NA	NA	NA	NA			MIR4657	5.44389	0.335396	0.624287	0.537247	0.591097	NA			MIR7860	0	NA	NA	NA	NA	NA
LOC407171	0	NA	NA	NA	NA	NA			LOC112449373	0	NA	NA	NA	NA	NA			MIR2467	0	NA	NA	NA	NA	NA			MIR4680	0	NA	NA	NA	NA	NA			MIR7861	0	NA	NA	NA	NA	NA
LOC407203	0	NA	NA	NA	NA	NA			LOC112449374	0	NA	NA	NA	NA	NA			MIR2468	0	NA	NA	NA	NA	NA			MIR483	0	NA	NA	NA	NA	NA			MIR7862	0	NA	NA	NA	NA	NA
LOC407205	0	NA	NA	NA	NA	NA			LOC112449375	0	NA	NA	NA	NA	NA			MIR2469	0	NA	NA	NA	NA	NA			MIR484	0.135044	-0.0741755	0.590038	-0.125713	0.899959	NA			MIR7863	0	NA	NA	NA	NA	NA
LOC504200	0	NA	NA	NA	NA	NA			LOC112449376	0	NA	NA	NA	NA	NA			MIR2470	0	NA	NA	NA	NA	NA			MIR485	0	NA	NA	NA	NA	NA			MIR7864	0	NA	NA	NA	NA	NA
LOC504233	0	NA	NA	NA	NA	NA			LOC112449377	0	NA	NA	NA	NA	NA			MIR2471	0	NA	NA	NA	NA	NA			MIR486	0	NA	NA	NA	NA	NA			MIR7865	8.47137	0.455294	0.561884	0.810298	0.417769	NA
LOC504295	0	NA	NA	NA	NA	NA			LOC112449378	0	NA	NA	NA	NA	NA			MIR2472	0	NA	NA	NA	NA	NA			MIR487A	0	NA	NA	NA	NA	NA			MIR8550	0	NA	NA	NA	NA	NA
LOC504337	0	NA	NA	NA	NA	NA			LOC112449379	0	NA	NA	NA	NA	NA			MIR2473	0	NA	NA	NA	NA	NA			MIR487B	0	NA	NA	NA	NA	NA			MIR873	0	NA	NA	NA	NA	NA
LOC504344	0	NA	NA	NA	NA	NA			LOC112449380	0	NA	NA	NA	NA	NA			MIR2474	0	NA	NA	NA	NA	NA			MIR488	0	NA	NA	NA	NA	NA			MIR874	0	NA	NA	NA	NA	NA
LOC504369	0	NA	NA	NA	NA	NA			LOC112449381	0	NA	NA	NA	NA	NA			MIR2475	0.668796	0.515289	0.654676	0.78709	0.431229	NA			MIR489	0	NA	NA	NA	NA	NA			MIR875	0	NA	NA	NA	NA	NA
LOC504490	0	NA	NA	NA	NA	NA			LOC112449382	0	NA	NA	NA	NA	NA			MIR2477	0	NA	NA	NA	NA	NA			MIR490	0	NA	NA	NA	NA	NA			MIR876	0	NA	NA	NA	NA	NA
LOC504501	0	NA	NA	NA	NA	NA			LOC112449384	0	NA	NA	NA	NA	NA			MIR2478	0	NA	NA	NA	NA	NA			MIR491	0	NA	NA	NA	NA	NA			MIR877	0	NA	NA	NA	NA	NA
LOC504551	0	NA	NA	NA	NA	NA			LOC112449386	0	NA	NA	NA	NA	NA			MIR2479	0	NA	NA	NA	NA	NA			MIR493	0	NA	NA	NA	NA	NA			MIR885	0	NA	NA	NA	NA	NA
LOC504567	0	NA	NA	NA	NA	NA			LOC112449387	0	NA	NA	NA	NA	NA			MIR2480	0	NA	NA	NA	NA	NA			MIR494	0	NA	NA	NA	NA	NA			MIR9-1	0	NA	NA	NA	NA	NA
LOC504570	0	NA	NA	NA	NA	NA			LOC112449388	0	NA	NA	NA	NA	NA			MIR2481	0	NA	NA	NA	NA	NA			MIR495	0	NA	NA	NA	NA	NA			MIR9-2	0	NA	NA	NA	NA	NA
LOC504623	0	NA	NA	NA	NA	NA			LOC112449389	0	NA	NA	NA	NA	NA			MIR2482	0	NA	NA	NA	NA	NA			MIR496	0	NA	NA	NA	NA	NA			MIR92A-1	0.136676	-0.0565481	0.413306	-0.136819	0.891174	NA
LOC504730	0	NA	NA	NA	NA	NA			LOC112449391	0	NA	NA	NA	NA	NA			MIR2483	0	NA	NA	NA	NA	NA			MIR497	0	NA	NA	NA	NA	NA			MIR92A-2	0	NA	NA	NA	NA	NA
LOC504766	0	NA	NA	NA	NA	NA			LOC112449392	0	NA	NA	NA	NA	NA			MIR2484	0	NA	NA	NA	NA	NA			MIR499	0	NA	NA	NA	NA	NA			MIR92B	0	NA	NA	NA	NA	NA
LOC504773	0	NA	NA	NA	NA	NA			LOC112449393	0	NA	NA	NA	NA	NA			MIR2485	0	NA	NA	NA	NA	NA			MIR500	0	NA	NA	NA	NA	NA			MIR93	1.06211	0.250167	0.428243	0.58417	0.559106	NA
LOC504812	0	NA	NA	NA	NA	NA			LOC112449394	0	NA	NA	NA	NA	NA			MIR2486	0	NA	NA	NA	NA	NA			MIR502A-1	0.135044	-0.0741755	0.590038	-0.125713	0.899959	NA			MIR935	0	NA	NA	NA	NA	NA
LOC504888	0	NA	NA	NA	NA	NA			LOC112449397	0	NA	NA	NA	NA	NA			MIR2488	0	NA	NA	NA	NA	NA			MIR502A-2	0	NA	NA	NA	NA	NA			MIR940	0	NA	NA	NA	NA	NA
LOC505052	0	NA	NA	NA	NA	NA			LOC112449399	0	NA	NA	NA	NA	NA			MIR2489	0	NA	NA	NA	NA	NA			MIR502B	0	NA	NA	NA	NA	NA			MIR95	0	NA	NA	NA	NA	NA
LOC505072	0	NA	NA	NA	NA	NA			LOC112449400	0	NA	NA	NA	NA	NA			MIR25	1.09378	0.17424	0.671381	0.259525	0.79523	NA			MIR503	0	NA	NA	NA	NA	NA			MIR96	0	NA	NA	NA	NA	NA
LOC505306	0	NA	NA	NA	NA	NA			LOC112449401	0	NA	NA	NA	NA	NA			MIR26A-1	0	NA	NA	NA	NA	NA			MIR504	0	NA	NA	NA	NA	NA			MIR98	0	NA	NA	NA	NA	NA
LOC505349	0	NA	NA	NA	NA	NA			LOC112449408	0	NA	NA	NA	NA	NA			MIR26A-2	0	NA	NA	NA	NA	NA			MIR505	0	NA	NA	NA	NA	NA			MIR99A	0	NA	NA	NA	NA	NA
LOC505362	0	NA	NA	NA	NA	NA			LOC112449409	0	NA	NA	NA	NA	NA			MIR26B	0	NA	NA	NA	NA	NA			MIR532	0	NA	NA	NA	NA	NA			MIR99B	0	NA	NA	NA	NA	NA
LOC505546	0	NA	NA	NA	NA	NA			LOC112449411	0	NA	NA	NA	NA	NA			MIR26C	0	NA	NA	NA	NA	NA			MIR539	0	NA	NA	NA	NA	NA			MIRLET7A-1	0.136676	-0.0565481	0.413306	-0.136819	0.891174	NA
LOC505646	0	NA	NA	NA	NA	NA			LOC112449412	0	NA	NA	NA	NA	NA			MIR27A	0	NA	NA	NA	NA	NA			MIR541	0	NA	NA	NA	NA	NA			MIRLET7A-2	0	NA	NA	NA	NA	NA
LOC505658	0	NA	NA	NA	NA	NA			LOC112449415	0	NA	NA	NA	NA	NA			MIR27B	0	NA	NA	NA	NA	NA			MIR542	0	NA	NA	NA	NA	NA			MIRLET7A-3	0	NA	NA	NA	NA	NA
LOC506139	0	NA	NA	NA	NA	NA			LOC112449420	0	NA	NA	NA	NA	NA			MIR28	0	NA	NA	NA	NA	NA			MIR543	0	NA	NA	NA	NA	NA			MIRLET7B	0	NA	NA	NA	NA	NA
LOC506202	0	NA	NA	NA	NA	NA			LOC112449421	0	NA	NA	NA	NA	NA			MIR2881	0	NA	NA	NA	NA	NA			MIR544A	0	NA	NA	NA	NA	NA			MIRLET7C	0	NA	NA	NA	NA	NA
LOC506317	0	NA	NA	NA	NA	NA			LOC112449422	0	NA	NA	NA	NA	NA			MIR2882	0	NA	NA	NA	NA	NA			MIR544B-1	0	NA	NA	NA	NA	NA			MIRLET7D	7.33671	0.0721559	0.441539	0.163419	0.870189	NA
LOC506323	0	NA	NA	NA	NA	NA			LOC112449425	0	NA	NA	NA	NA	NA			MIR2883	0	NA	NA	NA	NA	NA			MIR544B-2	0	NA	NA	NA	NA	NA			MIRLET7E	0	NA	NA	NA	NA	NA
LOC506452	0	NA	NA	NA	NA	NA			LOC112449426	0	NA	NA	NA	NA	NA			MIR2885	0	NA	NA	NA	NA	NA			MIR551A	0	NA	NA	NA	NA	NA			MIRLET7F-1	0.136676	-0.0565481	0.413306	-0.136819	0.891174	NA
LOC506533	0	NA	NA	NA	NA	NA			LOC112449427	0	NA	NA	NA	NA	NA			MIR2886	0	NA	NA	NA	NA	NA			MIR551B	0	NA	NA	NA	NA	NA			MIRLET7F-2	0	NA	NA	NA	NA	NA
LOC506549	0	NA	NA	NA	NA	NA			LOC112449428	0	NA	NA	NA	NA	NA			MIR2887-2	0.172344	-0.211671	0.649933	-0.325681	0.744666	NA			MIR562	0	NA	NA	NA	NA	NA			MIRLET7G	0	NA	NA	NA	NA	NA
LOC506594	0	NA	NA	NA	NA	NA			LOC112449429	0	NA	NA	NA	NA	NA			MIR2888-1	0	NA	NA	NA	NA	NA			MIR568	0	NA	NA	NA	NA	NA			MIRLET7I	0.849383	-0.193565	0.425002	-0.455445	0.648789	NA
LOC506652	0	NA	NA	NA	NA	NA			LOC112449430	0	NA	NA	NA	NA	NA			MIR2888-2	0	NA	NA	NA	NA	NA			MIR574	0	NA	NA	NA	NA	NA			MISP	0	NA	NA	NA	NA	NA
LOC506670	0	NA	NA	NA	NA	NA			LOC112449431	0	NA	NA	NA	NA	NA			MIR2889	0	NA	NA	NA	NA	NA			MIR582	0	NA	NA	NA	NA	NA			MIXL1	0	NA	NA	NA	NA	NA
LOC506707	0	NA	NA	NA	NA	NA			LOC112449432	0	NA	NA	NA	NA	NA			MIR2890	0	NA	NA	NA	NA	NA			MIR584-1	0	NA	NA	NA	NA	NA			MKRN2OS	0	NA	NA	NA	NA	NA
LOC506828	0	NA	NA	NA	NA	NA			LOC112449433	0	NA	NA	NA	NA	NA			MIR2891	0	NA	NA	NA	NA	NA			MIR584-2	0	NA	NA	NA	NA	NA			MKRN3	67.1837	0.311761	0.553147	0.563614	NA	NA
LOC506891	0	NA	NA	NA	NA	NA			LOC112449435	0	NA	NA	NA	NA	NA			MIR2892	0	NA	NA	NA	NA	NA			MIR584-3	0	NA	NA	NA	NA	NA			MLANA	0	NA	NA	NA	NA	NA
LOC506960	0	NA	NA	NA	NA	NA			LOC112449437	0	NA	NA	NA	NA	NA			MIR2893	0	NA	NA	NA	NA	NA			MIR584-4	0.135044	-0.0741755	0.590038	-0.125713	0.899959	NA			MLC1	0.832243	-0.335575	0.423244	-0.792865	0.427856	NA
LOC506992	0	NA	NA	NA	NA	NA			LOC112449441	0	NA	NA	NA	NA	NA			MIR2894	0	NA	NA	NA	NA	NA			MIR584-5	0	NA	NA	NA	NA	NA			MLF1	67.6406	-0.144369	0.596312	-0.242104	NA	NA
LOC507247	0	NA	NA	NA	NA	NA			LOC112449442	0	NA	NA	NA	NA	NA			MIR2895	0	NA	NA	NA	NA	NA			MIR584-6	0	NA	NA	NA	NA	NA			MLIP	0.138707	-0.0565481	0.413306	-0.136819	0.891174	NA
LOC507253	0	NA	NA	NA	NA	NA			LOC112449443	0	NA	NA	NA	NA	NA			MIR2896	0	NA	NA	NA	NA	NA			MIR584-7	0	NA	NA	NA	NA	NA			MLLT3	1.51562	-0.357409	0.431915	-0.827499	0.407954	NA
LOC507302	0	NA	NA	NA	NA	NA			LOC112449444	0	NA	NA	NA	NA	NA			MIR2897	3.25519	-0.448997	0.736559	-0.609587	0.542135	NA			MIR584-8	0	NA	NA	NA	NA	NA			MLLT6	1.66944	-0.277048	0.433473	-0.639136	0.522735	NA
LOC507378	0	NA	NA	NA	NA	NA			LOC112449447	0	NA	NA	NA	NA	NA			MIR2898	0	NA	NA	NA	NA	NA			MIR592	0	NA	NA	NA	NA	NA			MLNR	0	NA	NA	NA	NA	NA
LOC507383	0	NA	NA	NA	NA	NA			LOC112449450	0	NA	NA	NA	NA	NA			MIR2899	0	NA	NA	NA	NA	NA			MIR599	0	NA	NA	NA	NA	NA			MLPH	0	NA	NA	NA	NA	NA
LOC507423	0	NA	NA	NA	NA	NA			LOC112449451	0	NA	NA	NA	NA	NA			MIR2900	0	NA	NA	NA	NA	NA			MIR6119	1.34129	-0.524053	0.61055	-0.85833	0.39071	NA			MMD2	5.93798	0.278968	0.440844	0.632804	0.526861	NA
LOC507428	0	NA	NA	NA	NA	NA			LOC112449455	0	NA	NA	NA	NA	NA			MIR2901	0	NA	NA	NA	NA	NA			MIR6120	0	NA	NA	NA	NA	NA			MMEL1	0	NA	NA	NA	NA	NA
LOC507550	0	NA	NA	NA	NA	NA			LOC112449458	0	NA	NA	NA	NA	NA			MIR2902	0	NA	NA	NA	NA	NA			MIR6121	0	NA	NA	NA	NA	NA			MMP1	0.693536	-0.322953	0.420062	-0.768822	0.441999	NA
LOC507560	0	NA	NA	NA	NA	NA			LOC112449504	0	NA	NA	NA	NA	NA			MIR2903	0.172985	-0.211671	0.649933	-0.325681	0.744666	NA			MIR6122	0	NA	NA	NA	NA	NA			MMP12	1250.36	0.558178	0.664718	0.839721	NA	NA
LOC507662	0	NA	NA	NA	NA	NA			LOC112449506	0	NA	NA	NA	NA	NA			MIR2917	0	NA	NA	NA	NA	NA			MIR6123	0	NA	NA	NA	NA	NA			MMP13	0	NA	NA	NA	NA	NA
LOC507726	0	NA	NA	NA	NA	NA			LOC112449508	0	NA	NA	NA	NA	NA			MIR2957	0	NA	NA	NA	NA	NA			MIR615	0	NA	NA	NA	NA	NA			MMP14	2.74977	-0.371123	0.43703	-0.849194	0.395773	NA
LOC507756	0	NA	NA	NA	NA	NA			LOC112449510	0	NA	NA	NA	NA	NA			MIR296	1.03795	0.401293	0.672521	0.5967	0.550708	NA			MIR628	0	NA	NA	NA	NA	NA			MMP16	0	NA	NA	NA	NA	NA
LOC507767	0	NA	NA	NA	NA	NA			LOC112449512	0	NA	NA	NA	NA	NA			MIR299	0	NA	NA	NA	NA	NA			MIR631	0.405133	-0.320648	0.593093	-0.540637	0.588758	NA			MMP19	5.46703	-0.380269	0.440309	-0.863641	0.387785	NA
LOC507882	0	NA	NA	NA	NA	NA			LOC112449513	0	NA	NA	NA	NA	NA			MIR29A	0	NA	NA	NA	NA	NA			MIR6517	0.270089	-0.213249	0.590038	-0.361415	0.717789	NA			MMP2	3.83099	-0.376238	0.438876	-0.857275	0.391293	NA
LOC507971	0	NA	NA	NA	NA	NA			LOC112449514	0	NA	NA	NA	NA	NA			MIR29B-1	0	NA	NA	NA	NA	NA			MIR6519	0	NA	NA	NA	NA	NA			MMP20	1.66449	-0.360018	0.432907	-0.83163	0.405618	NA
LOC508073	0	NA	NA	NA	NA	NA			LOC112449515	0	NA	NA	NA	NA	NA			MIR29B-2	0.0858511	-0.0403983	0.649933	-0.0621576	0.950437	NA			MIR652	0.270089	-0.213249	0.590038	-0.361415	0.717789	NA			MMP27	1.36676	-0.354306	0.430723	-0.822585	0.410744	NA
LOC508101	0	NA	NA	NA	NA	NA			LOC112449517	0	NA	NA	NA	NA	NA			MIR29C	0	NA	NA	NA	NA	NA			MIR6520	0	NA	NA	NA	NA	NA			MMP3	0	NA	NA	NA	NA	NA
LOC508180	0	NA	NA	NA	NA	NA			LOC112449518	0	NA	NA	NA	NA	NA			MIR29D	4.44138	0.5864	0.682587	0.859085	0.390294	NA			MIR6521	0	NA	NA	NA	NA	NA			MMP7	3.00687	-0.372653	0.437586	-0.851613	0.394429	NA
LOC508315	0	NA	NA	NA	NA	NA			LOC112449519	0	NA	NA	NA	NA	NA			MIR301A	0.167199	0.233638	0.649933	0.359479	0.719236	NA			MIR6522	0	NA	NA	NA	NA	NA			MMP8	0.832243	-0.335575	0.423244	-0.792865	0.427856	NA
LOC508392	0	NA	NA	NA	NA	NA			LOC112449522	0	NA	NA	NA	NA	NA			MIR301B	0	NA	NA	NA	NA	NA			MIR6523A	0	NA	NA	NA	NA	NA			MMP9	6.16869	-0.381364	0.440694	-0.86537	0.386836	NA
LOC508420	0	NA	NA	NA	NA	NA			LOC112449523	0	NA	NA	NA	NA	NA			MIR302A	0.171702	-0.211671	0.649933	-0.325681	0.744666	NA			MIR6523B	0	NA	NA	NA	NA	NA			MMRN1	0	NA	NA	NA	NA	NA
LOC508441	0	NA	NA	NA	NA	NA			LOC112449524	0	NA	NA	NA	NA	NA			MIR302B	0.222793	0.336401	0.649933	0.517593	0.604742	NA			MIR6524	0	NA	NA	NA	NA	NA			MMRN2	0	NA	NA	NA	NA	NA
LOC508459	0	NA	NA	NA	NA	NA			LOC112449525	0	NA	NA	NA	NA	NA			MIR302C	0	NA	NA	NA	NA	NA			MIR6525	0	NA	NA	NA	NA	NA			MN1	0	NA	NA	NA	NA	NA
LOC508468	0	NA	NA	NA	NA	NA			LOC112449526	0	NA	NA	NA	NA	NA			MIR302D	0	NA	NA	NA	NA	NA			MIR6526-1	0	NA	NA	NA	NA	NA			MNT	8.28054	-1.2488	0.6455	-1.93463	0.0530357	NA
LOC508589	0	NA	NA	NA	NA	NA			LOC112449527	0	NA	NA	NA	NA	NA			MIR30A	0	NA	NA	NA	NA	NA			MIR6526-3	0	NA	NA	NA	NA	NA			MOBP	0	NA	NA	NA	NA	NA
LOC508595	0	NA	NA	NA	NA	NA			LOC112449528	0	NA	NA	NA	NA	NA			MIR30B	0	NA	NA	NA	NA	NA			MIR6527	0	NA	NA	NA	NA	NA			MOCS1	57.8094	-0.00855522	0.59187	-0.0144546	NA	NA
LOC508604	0	NA	NA	NA	NA	NA			LOC112449532	0	NA	NA	NA	NA	NA			MIR30C	0	NA	NA	NA	NA	NA			MIR6528	0	NA	NA	NA	NA	NA			MOGAT2_1	0	NA	NA	NA	NA	NA
LOC508626	0	NA	NA	NA	NA	NA			LOC112449533	0	NA	NA	NA	NA	NA			MIR30D	0	NA	NA	NA	NA	NA			MIR6529A	0	NA	NA	NA	NA	NA			MOGAT2_2	0	NA	NA	NA	NA	NA
LOC508666	0	NA	NA	NA	NA	NA			LOC112449537	0	NA	NA	NA	NA	NA			MIR30E	0	NA	NA	NA	NA	NA			MIR6529B	0	NA	NA	NA	NA	NA			MORC1	0	NA	NA	NA	NA	NA
LOC508706	0	NA	NA	NA	NA	NA			LOC112449538	0	NA	NA	NA	NA	NA			MIR30F	0	NA	NA	NA	NA	NA			MIR653	0	NA	NA	NA	NA	NA			MORN5	3.19027	-0.373596	0.437927	-0.853102	0.393603	NA
LOC508766	0	NA	NA	NA	NA	NA			LOC112449540	0	NA	NA	NA	NA	NA			MIR31	0	NA	NA	NA	NA	NA			MIR6530	0	NA	NA	NA	NA	NA			MOS	0.283079	-0.153965	0.413306	-0.372521	0.709505	NA
LOC508785	0	NA	NA	NA	NA	NA			LOC112449541	0	NA	NA	NA	NA	NA			MIR3120	0	NA	NA	NA	NA	NA			MIR6531	0	NA	NA	NA	NA	NA			MOV10L1	7.00703	-0.382393	0.441055	-0.866995	0.385945	NA
LOC508806	0	NA	NA	NA	NA	NA			LOC112449544	0	NA	NA	NA	NA	NA			MIR3141	0	NA	NA	NA	NA	NA			MIR6532	0	NA	NA	NA	NA	NA			MOXD1	0	NA	NA	NA	NA	NA
LOC508808	0	NA	NA	NA	NA	NA			LOC112449546	0	NA	NA	NA	NA	NA			MIR3154	0	NA	NA	NA	NA	NA			MIR6534	1.73085	0.177455	0.616621	0.287787	0.77351	NA			MPC1L	3.14761	-0.37339	0.437852	-0.852776	0.393783	NA
LOC508858	0	NA	NA	NA	NA	NA			LOC112449548	0	NA	NA	NA	NA	NA			MIR32	0	NA	NA	NA	NA	NA			MIR6535	0	NA	NA	NA	NA	NA			MPEG1	0	NA	NA	NA	NA	NA
LOC508916	0	NA	NA	NA	NA	NA			LOC112449555	0	NA	NA	NA	NA	NA			MIR320A-1	0.0864926	-0.0403983	0.649933	-0.0621576	0.950437	NA			MIR6536-1	0	NA	NA	NA	NA	NA			MPIG6B	2.05014	-0.365204	0.434852	-0.839836	0.401	NA
LOC508980	0	NA	NA	NA	NA	NA			LOC112449556	0	NA	NA	NA	NA	NA			MIR320A-2	0	NA	NA	NA	NA	NA			MIR6536-2	0	NA	NA	NA	NA	NA			MPL	0	NA	NA	NA	NA	NA
LOC509005	0	NA	NA	NA	NA	NA			LOC112449561	0	NA	NA	NA	NA	NA			MIR320B	0	NA	NA	NA	NA	NA			MIR654	0	NA	NA	NA	NA	NA			MPO	0.554829	-0.288825	0.417598	-0.691634	0.489167	NA
LOC509025	0	NA	NA	NA	NA	NA			LOC112449562	0	NA	NA	NA	NA	NA			MIR323	0	NA	NA	NA	NA	NA			MIR655	0	NA	NA	NA	NA	NA			MPP3	0	NA	NA	NA	NA	NA
LOC509073	0	NA	NA	NA	NA	NA			LOC112449563	0	NA	NA	NA	NA	NA			MIR324	4.7748	0.347938	0.72715	0.478495	0.632298	NA			MIR656	0	NA	NA	NA	NA	NA			MPP4	0	NA	NA	NA	NA	NA
LOC509124	0	NA	NA	NA	NA	NA			LOC112449566	0	NA	NA	NA	NA	NA			MIR326	0	NA	NA	NA	NA	NA			MIR658	0	NA	NA	NA	NA	NA			MPP6	109.175	-0.3995	0.593445	-0.673187	NA	NA
LOC509128	0	NA	NA	NA	NA	NA			LOC112449567	0	NA	NA	NA	NA	NA			MIR329A	0	NA	NA	NA	NA	NA			MIR660	0	NA	NA	NA	NA	NA			MPPED1	1.09341	-0.346707	0.427748	-0.810541	0.41763	NA
LOC509280	0	NA	NA	NA	NA	NA			LOC112449568	0	NA	NA	NA	NA	NA			MIR329B	0	NA	NA	NA	NA	NA			MIR664A	0.405133	-0.320648	0.593093	-0.540637	0.588758	NA			MPPED2	3.7004	-0.37577	0.438709	-0.856537	0.391701	NA
LOC509323	0	NA	NA	NA	NA	NA			LOC112449569	0	NA	NA	NA	NA	NA			MIR330	0	NA	NA	NA	NA	NA			MIR664B	0.4031	-0.319513	0.593048	-0.538765	0.590049	NA			MPTX	0	NA	NA	NA	NA	NA
LOC509369	0	NA	NA	NA	NA	NA			LOC112449570	0	NA	NA	NA	NA	NA			MIR331	0.171702	-0.211671	0.649933	-0.325681	0.744666	NA			MIR665	0	NA	NA	NA	NA	NA			MPV17L	3.86552	-0.376354	0.438918	-0.857459	0.391191	NA
LOC509374	0	NA	NA	NA	NA	NA			LOC112449571	0	NA	NA	NA	NA	NA			MIR335	0	NA	NA	NA	NA	NA			MIR669	0	NA	NA	NA	NA	NA			MR1	0	NA	NA	NA	NA	NA
LOC509410	0	NA	NA	NA	NA	NA			LOC112449572	0	NA	NA	NA	NA	NA			MIR338	0	NA	NA	NA	NA	NA			MIR670	0	NA	NA	NA	NA	NA			MRAP	0.683379	-0.321453	0.419871	-0.765599	0.443915	NA
LOC509508	0	NA	NA	NA	NA	NA			LOC112449573	0	NA	NA	NA	NA	NA			MIR339A	0.921846	0.37219	0.666629	0.558316	0.576629	NA			MIR671	0	NA	NA	NA	NA	NA			MRAP2	24.2073	0.38278	0.443002	0.86406	NA	NA
LOC509525	0	NA	NA	NA	NA	NA			LOC112449574	0	NA	NA	NA	NA	NA			MIR339B	0	NA	NA	NA	NA	NA			MIR7-2	0.807216	-0.492866	0.600337	-0.820983	0.411656	NA			MRC1	0	NA	NA	NA	NA	NA
LOC509526	0	NA	NA	NA	NA	NA			LOC112449575	0	NA	NA	NA	NA	NA			MIR33A	0	NA	NA	NA	NA	NA			MIR7-3	0	NA	NA	NA	NA	NA			MRC2	4.9508	-0.379272	0.439956	-0.862067	0.38865	NA
LOC509594	0	NA	NA	NA	NA	NA			LOC112449576	0	NA	NA	NA	NA	NA			MIR33B	0	NA	NA	NA	NA	NA			MIR708	0	NA	NA	NA	NA	NA			MREG	4.64698	-0.378588	0.439714	-0.860987	0.389245	NA
LOC509618	0	NA	NA	NA	NA	NA			LOC112449577	0	NA	NA	NA	NA	NA			MIR340	0	NA	NA	NA	NA	NA			MIR744	0	NA	NA	NA	NA	NA			MRGPRF	0	NA	NA	NA	NA	NA
LOC509633	0	NA	NA	NA	NA	NA			LOC112449578	0	NA	NA	NA	NA	NA			MIR342	0	NA	NA	NA	NA	NA			MIR758	0	NA	NA	NA	NA	NA			MRGPRG	0	NA	NA	NA	NA	NA
LOC509641	0	NA	NA	NA	NA	NA			LOC112449582	0	NA	NA	NA	NA	NA			MIR3431	0	NA	NA	NA	NA	NA			MIR759	0	NA	NA	NA	NA	NA			MRLN	0.830212	-0.335476	0.423203	-0.792707	0.427948	NA
LOC509710	0	NA	NA	NA	NA	NA			LOC112449583	0	NA	NA	NA	NA	NA			MIR3432A-1	0	NA	NA	NA	NA	NA			MIR760	0	NA	NA	NA	NA	NA			MRO	0.138707	-0.0565481	0.413306	-0.136819	0.891174	NA
LOC509805	0	NA	NA	NA	NA	NA			LOC112449584	0	NA	NA	NA	NA	NA			MIR3432A-2	0	NA	NA	NA	NA	NA			MIR761	0	NA	NA	NA	NA	NA			MROH1	40.515	0.161883	0.492559	0.328658	NA	NA
LOC509817	0	NA	NA	NA	NA	NA			LOC112449588	0	NA	NA	NA	NA	NA			MIR3432B	0	NA	NA	NA	NA	NA			MIR763	0	NA	NA	NA	NA	NA			MROH2A	11.107	0.0946216	0.456408	0.207318	0.835761	NA
LOC509870	0	NA	NA	NA	NA	NA			LOC112449589	0	NA	NA	NA	NA	NA			MIR345	0	NA	NA	NA	NA	NA			MIR764	0	NA	NA	NA	NA	NA			MROH2B	0	NA	NA	NA	NA	NA
LOC509881	0	NA	NA	NA	NA	NA			LOC112449591	0	NA	NA	NA	NA	NA			MIR346	0	NA	NA	NA	NA	NA			MIR767	0	NA	NA	NA	NA	NA			MROH5	0.136676	-0.0565481	0.413306	-0.136819	0.891174	NA
LOC509884	0	NA	NA	NA	NA	NA			LOC112449592	0	NA	NA	NA	NA	NA			MIR34A	0.167199	0.233638	0.649933	0.359479	0.719236	NA			MIR769	0	NA	NA	NA	NA	NA			MROH6	0	NA	NA	NA	NA	NA
LOC509895	0	NA	NA	NA	NA	NA			LOC112449593	0	NA	NA	NA	NA	NA			MIR34B	0	NA	NA	NA	NA	NA			MIR7691	0	NA	NA	NA	NA	NA			MROH7	0.550766	-0.287569	0.417551	-0.688703	0.49101	NA
LOC509922	0	NA	NA	NA	NA	NA			LOC112449594	0	NA	NA	NA	NA	NA			MIR34C	0	NA	NA	NA	NA	NA			MIR7857	0	NA	NA	NA	NA	NA			MROH9	0	NA	NA	NA	NA	NA
LOC509956	0	NA	NA	NA	NA	NA			LOC112449598	0	NA	NA	NA	NA	NA			MIR3533	0	NA	NA	NA	NA	NA			MIR7858	0	NA	NA	NA	NA	NA			MRVI1	0	NA	NA	NA	NA	NA
LOC509961	0	NA	NA	NA	NA	NA			LOC112449599	0	NA	NA	NA	NA	NA			MIR3578	0	NA	NA	NA	NA	NA			MIR7859	0	NA	NA	NA	NA	NA			MS4A1	0	NA	NA	NA	NA	NA
LOC509972	0	NA	NA	NA	NA	NA			LOC112449600	0	NA	NA	NA	NA	NA			MIR3596	0	NA	NA	NA	NA	NA			MIR7860	0	NA	NA	NA	NA	NA			MS4A10	0	NA	NA	NA	NA	NA
LOC510046	0	NA	NA	NA	NA	NA			LOC112449603	0	NA	NA	NA	NA	NA			MIR3600	0.957776	-0.08719	0.669951	-0.130144	0.896453	NA			MIR7861	0	NA	NA	NA	NA	NA			MS4A13	0.693536	-0.322953	0.420062	-0.768822	0.441999	NA
LOC510087	0	NA	NA	NA	NA	NA			LOC112449604	0	NA	NA	NA	NA	NA			MIR3601	0	NA	NA	NA	NA	NA			MIR7862	0	NA	NA	NA	NA	NA			MS4A14	0	NA	NA	NA	NA	NA
LOC510100	0	NA	NA	NA	NA	NA			LOC112449605	0	NA	NA	NA	NA	NA			MIR3604-1	0	NA	NA	NA	NA	NA			MIR7863	0	NA	NA	NA	NA	NA			MS4A15	0	NA	NA	NA	NA	NA
LOC510112	0	NA	NA	NA	NA	NA			LOC112449606	0	NA	NA	NA	NA	NA			MIR3604-2	0	NA	NA	NA	NA	NA			MIR7864	0	NA	NA	NA	NA	NA			MS4A18	1.77679	-0.361749	0.43356	-0.834368	0.404074	NA
LOC510150	0	NA	NA	NA	NA	NA			LOC112449607	0	NA	NA	NA	NA	NA			MIR361	0	NA	NA	NA	NA	NA			MIR7865	5.5104	0.752715	0.837339	0.898938	0.368686	NA			MS4A2	0.138707	-0.0565481	0.413306	-0.136819	0.891174	NA
LOC510257	0	NA	NA	NA	NA	NA			LOC112449608	0	NA	NA	NA	NA	NA			MIR3613A	0.15126	0.233638	0.649933	0.359479	0.719236	NA			MIR8550	0	NA	NA	NA	NA	NA			MS4A3	0	NA	NA	NA	NA	NA
LOC510293	0	NA	NA	NA	NA	NA			LOC112449616	0	NA	NA	NA	NA	NA			MIR3613B	0	NA	NA	NA	NA	NA			MIR873	0	NA	NA	NA	NA	NA			MS4A5	0	NA	NA	NA	NA	NA
LOC510351	0	NA	NA	NA	NA	NA			LOC112449617	0	NA	NA	NA	NA	NA			MIR362	0	NA	NA	NA	NA	NA			MIR874	0	NA	NA	NA	NA	NA			MS4A7	0	NA	NA	NA	NA	NA
LOC510433	0	NA	NA	NA	NA	NA			LOC112449620	0	NA	NA	NA	NA	NA			MIR363	0	NA	NA	NA	NA	NA			MIR875	0	NA	NA	NA	NA	NA			MSANTD1	4.41643	0.0873282	0.440082	0.198436	0.842704	NA
LOC510520	0	NA	NA	NA	NA	NA			LOC112449621	0	NA	NA	NA	NA	NA			MIR365-1	0	NA	NA	NA	NA	NA			MIR876	0	NA	NA	NA	NA	NA			MSC	0	NA	NA	NA	NA	NA
LOC510530	0	NA	NA	NA	NA	NA			LOC112449623	0	NA	NA	NA	NA	NA			MIR365-2	0	NA	NA	NA	NA	NA			MIR877	0	NA	NA	NA	NA	NA			MSGN1	0	NA	NA	NA	NA	NA
LOC510570	0	NA	NA	NA	NA	NA			LOC112449624	0	NA	NA	NA	NA	NA			MIR3660	0	NA	NA	NA	NA	NA			MIR885	0	NA	NA	NA	NA	NA			MSH4	0.824118	-0.335176	0.423079	-0.792231	0.428226	NA
LOC510625	0	NA	NA	NA	NA	NA			LOC112449626	0	NA	NA	NA	NA	NA			MIR367	0.0858511	-0.0403983	0.649933	-0.0621576	0.950437	NA			MIR9-1	0	NA	NA	NA	NA	NA			MSI1	1.89816	-0.098675	0.435279	-0.226694	0.820662	NA
LOC510712	0	NA	NA	NA	NA	NA			LOC112449627	0	NA	NA	NA	NA	NA			MIR369	0	NA	NA	NA	NA	NA			MIR9-2	0	NA	NA	NA	NA	NA			MSLN	3.37952	-0.378379	0.440016	-0.85992	0.389833	NA
LOC510731	0	NA	NA	NA	NA	NA			LOC112449629	0	NA	NA	NA	NA	NA			MIR370	0	NA	NA	NA	NA	NA			MIR92A-1	0.134028	-0.0741755	0.590038	-0.125713	0.899959	NA			MSMB	10.2923	0.386144	0.441973	0.873683	0.382291	NA
LOC510860	0	NA	NA	NA	NA	NA			LOC112449630	0	NA	NA	NA	NA	NA			MIR374A	0	NA	NA	NA	NA	NA			MIR92A-2	0	NA	NA	NA	NA	NA			MSR1	0	NA	NA	NA	NA	NA
LOC510904	0	NA	NA	NA	NA	NA			LOC112449632	0	NA	NA	NA	NA	NA			MIR374B	0	NA	NA	NA	NA	NA			MIR92B	0	NA	NA	NA	NA	NA			MSS51	1.64011	-0.359638	0.432763	-0.831027	0.405958	NA
LOC510931	0	NA	NA	NA	NA	NA			LOC112449635	0	NA	NA	NA	NA	NA			MIR375	0	NA	NA	NA	NA	NA			MIR93	0.134028	-0.0741755	0.590038	-0.125713	0.899959	NA			MST1	4.93493	0.0951267	0.440465	0.215969	0.829012	NA
LOC510984	0	NA	NA	NA	NA	NA			LOC112449636	0	NA	NA	NA	NA	NA			MIR376A	0	NA	NA	NA	NA	NA			MIR935	0	NA	NA	NA	NA	NA			MST1R	7.99772	0.304539	0.44157	0.689674	0.4904	NA
LOC511103	0	NA	NA	NA	NA	NA			LOC112449637	0	NA	NA	NA	NA	NA			MIR376B	0	NA	NA	NA	NA	NA			MIR940	0	NA	NA	NA	NA	NA			MSTN	0	NA	NA	NA	NA	NA
LOC511106	0	NA	NA	NA	NA	NA			LOC112449638	0	NA	NA	NA	NA	NA			MIR376C	0	NA	NA	NA	NA	NA			MIR95	0	NA	NA	NA	NA	NA			MT1A	9.46139	0.362157	0.526423	0.687958	0.491479	NA
LOC511136	0	NA	NA	NA	NA	NA			LOC112449640	0	NA	NA	NA	NA	NA			MIR376D	0	NA	NA	NA	NA	NA			MIR96	0	NA	NA	NA	NA	NA			MT1E	5.0626	-0.525042	0.49611	-1.05832	0.28991	NA
LOC511141	0	NA	NA	NA	NA	NA			LOC112449641	0	NA	NA	NA	NA	NA			MIR376E	0	NA	NA	NA	NA	NA			MIR98	0	NA	NA	NA	NA	NA			MT3	2.91883	-0.372151	0.437403	-0.850818	0.39487	NA
LOC511161	0	NA	NA	NA	NA	NA			LOC112449643	0	NA	NA	NA	NA	NA			MIR377	0	NA	NA	NA	NA	NA			MIR99A	0	NA	NA	NA	NA	NA			MT4	1.36676	-0.354306	0.430723	-0.822585	0.410744	NA
LOC511240	0	NA	NA	NA	NA	NA			LOC112449645	0	NA	NA	NA	NA	NA			MIR378-1	0	NA	NA	NA	NA	NA			MIR99B	0	NA	NA	NA	NA	NA			MTERF2	7.59843	-0.382986	0.441263	-0.867931	0.385432	NA
LOC511354	0	NA	NA	NA	NA	NA			LOC112449646	0	NA	NA	NA	NA	NA			MIR378-2	0	NA	NA	NA	NA	NA			MIRLET7A-1	0.134028	-0.0741755	0.590038	-0.125713	0.899959	NA			MTMR1	41.6943	0.41045	0.55951	0.733588	NA	NA
LOC511400	0	NA	NA	NA	NA	NA			LOC112449647	0	NA	NA	NA	NA	NA			MIR378B	0	NA	NA	NA	NA	NA			MIRLET7A-2	0	NA	NA	NA	NA	NA			MTMR7	3.739	-0.375908	0.438758	-0.856755	0.39158	NA
LOC511401	0	NA	NA	NA	NA	NA			LOC112449648	0	NA	NA	NA	NA	NA			MIR378C	0	NA	NA	NA	NA	NA			MIRLET7A-3	0	NA	NA	NA	NA	NA			MTNR1A	0	NA	NA	NA	NA	NA
LOC511494	0	NA	NA	NA	NA	NA			LOC112449649	0	NA	NA	NA	NA	NA			MIR378D	0	NA	NA	NA	NA	NA			MIRLET7B	0	NA	NA	NA	NA	NA			MTNR1B	0	NA	NA	NA	NA	NA
LOC511498	0	NA	NA	NA	NA	NA			LOC112449650	0	NA	NA	NA	NA	NA			MIR379	0	NA	NA	NA	NA	NA			MIRLET7C	0	NA	NA	NA	NA	NA			MTSS1L	3.6223	-0.328754	0.438761	-0.749279	0.453689	NA
LOC511509	0	NA	NA	NA	NA	NA			LOC112449651	0	NA	NA	NA	NA	NA			MIR380	0	NA	NA	NA	NA	NA			MIRLET7D	3.49196	-0.308974	0.622015	-0.496731	0.619379	NA			MTTP	49.5858	0.417381	0.457691	0.911928	NA	NA
LOC511569	0	NA	NA	NA	NA	NA			LOC112449652	0	NA	NA	NA	NA	NA			MIR381	0	NA	NA	NA	NA	NA			MIRLET7E	0	NA	NA	NA	NA	NA			MUC13	6.79665	-0.382157	0.440973	-0.866622	0.386149	NA
LOC511570	0	NA	NA	NA	NA	NA			LOC112449653	0	NA	NA	NA	NA	NA			MIR382	0	NA	NA	NA	NA	NA			MIRLET7F-1	0.134028	-0.0741755	0.590038	-0.125713	0.899959	NA			MUC15	0.554829	-0.288825	0.417598	-0.691634	0.489167	NA
LOC511617	0	NA	NA	NA	NA	NA			LOC112449654	0	NA	NA	NA	NA	NA			MIR383	0	NA	NA	NA	NA	NA			MIRLET7F-2	0	NA	NA	NA	NA	NA			MUC16	1.64497	-0.359714	0.432792	-0.831148	0.40589	NA
LOC511622	0	NA	NA	NA	NA	NA			LOC112449655	0	NA	NA	NA	NA	NA			MIR3956	0	NA	NA	NA	NA	NA			MIRLET7G	0	NA	NA	NA	NA	NA			MUC19	0.138707	-0.0565481	0.413306	-0.136819	0.891174	NA
LOC511642	0	NA	NA	NA	NA	NA			LOC112449656	0	NA	NA	NA	NA	NA			MIR3957	0	NA	NA	NA	NA	NA			MIRLET7I	0.670138	-0.452501	0.59805	-0.756628	0.449273	NA			MUC2	0.185088	0.138286	0.413306	0.334585	0.737938	NA
LOC511657	0	NA	NA	NA	NA	NA			LOC112449658	0	NA	NA	NA	NA	NA			MIR409A	0	NA	NA	NA	NA	NA			MISP	0	NA	NA	NA	NA	NA			MUC3A	0	NA	NA	NA	NA	NA
LOC511678	0	NA	NA	NA	NA	NA			LOC112449659	0	NA	NA	NA	NA	NA			MIR409B	0	NA	NA	NA	NA	NA			MIXL1	0	NA	NA	NA	NA	NA			MUC5AC	0	NA	NA	NA	NA	NA
LOC511695	0	NA	NA	NA	NA	NA			LOC112449660	0	NA	NA	NA	NA	NA			MIR410	0	NA	NA	NA	NA	NA			MKRN2OS	0	NA	NA	NA	NA	NA			MUC6	0.141539	-0.0565481	0.413306	-0.136819	0.891174	NA
LOC511741	0	NA	NA	NA	NA	NA			LOC112449661	0	NA	NA	NA	NA	NA			MIR411A	0	NA	NA	NA	NA	NA			MKX	155.177	0.115137	0.778689	0.14786	NA	NA			MUC7	0	NA	NA	NA	NA	NA
LOC511753	0	NA	NA	NA	NA	NA			LOC112449662	0	NA	NA	NA	NA	NA			MIR411B	0	NA	NA	NA	NA	NA			MLANA	0	NA	NA	NA	NA	NA			MUCL1	1.65027	-0.359797	0.432823	-0.83128	0.405816	NA
LOC511823	0	NA	NA	NA	NA	NA			LOC112449666	0	NA	NA	NA	NA	NA			MIR411C	0	NA	NA	NA	NA	NA			MLC1	0.810266	-0.493113	0.600421	-0.821279	0.411488	NA			MUCL3	0.138707	-0.0565481	0.413306	-0.136819	0.891174	NA
LOC511865	0	NA	NA	NA	NA	NA			LOC112449669	0	NA	NA	NA	NA	NA			MIR412	0	NA	NA	NA	NA	NA			MLF1	74.6418	-0.060364	0.781388	-0.0772523	NA	NA			MUM1L1	0	NA	NA	NA	NA	NA
LOC512085	0	NA	NA	NA	NA	NA			LOC112449671	0	NA	NA	NA	NA	NA			MIR421	0	NA	NA	NA	NA	NA			MLIP	0.135044	-0.0741755	0.590038	-0.125713	0.899959	NA			MUSK	0	NA	NA	NA	NA	NA
LOC512249	0	NA	NA	NA	NA	NA			LOC281376	0	NA	NA	NA	NA	NA			MIR423	0.155456	0.233638	0.649933	0.359479	0.719236	NA			MLKL	46.352	0.318254	0.663687	0.479525	NA	NA			MUSTN1	2.12309	-0.365959	0.435132	-0.84103	0.400331	NA
LOC512340	0	NA	NA	NA	NA	NA			LOC282685	0	NA	NA	NA	NA	NA			MIR424	0	NA	NA	NA	NA	NA			MLLT3	5.77101	0.241795	0.624614	0.387112	0.698673	NA			MX1	7.41096	-0.382808	0.441201	-0.86765	0.385586	NA
LOC512399	0	NA	NA	NA	NA	NA			LOC404073	0	NA	NA	NA	NA	NA			MIR425	0.257553	-0.347999	0.653329	-0.532655	0.594272	NA			MLLT6	1.4743	-0.528776	0.61202	-0.863986	0.387595	NA			MX2	0.136676	-0.0565481	0.413306	-0.136819	0.891174	NA
LOC512440	0	NA	NA	NA	NA	NA			LOC407134	0	NA	NA	NA	NA	NA			MIR4286-1	1.84661	0.568465	0.67593	0.841012	0.400341	NA			MLNR	0	NA	NA	NA	NA	NA			MXRA8	15.5358	0.320719	0.442621	0.724592	NA	NA
LOC512441	0	NA	NA	NA	NA	NA			LOC407148	0	NA	NA	NA	NA	NA			MIR4286-2	0	NA	NA	NA	NA	NA			MLPH	0	NA	NA	NA	NA	NA			MYADML2	0	NA	NA	NA	NA	NA
LOC512488	0	NA	NA	NA	NA	NA			LOC407163	0	NA	NA	NA	NA	NA			MIR429	0	NA	NA	NA	NA	NA			MMD2	0.670138	-0.452501	0.59805	-0.756628	0.449273	NA			MYBPC1	0.136676	-0.0565481	0.413306	-0.136819	0.891174	NA
LOC512579	0	NA	NA	NA	NA	NA			LOC407171	0	NA	NA	NA	NA	NA			MIR431	0	NA	NA	NA	NA	NA			MMEL1	0	NA	NA	NA	NA	NA			MYBPHL	1.09341	-0.346707	0.427748	-0.810541	0.41763	NA
LOC512580	0	NA	NA	NA	NA	NA			LOC407203	0	NA	NA	NA	NA	NA			MIR432	0	NA	NA	NA	NA	NA			MMP1	0.675222	-0.454047	0.598132	-0.759108	0.447788	NA			MYCBPAP	5.6588	0.382857	0.440516	0.86911	0.384787	NA
LOC512612	0	NA	NA	NA	NA	NA			LOC407205	0	NA	NA	NA	NA	NA			MIR433	0	NA	NA	NA	NA	NA			MMP13	0	NA	NA	NA	NA	NA			MYCNOS	0.4042	0.235703	0.413306	0.570288	0.568483	NA
LOC512624	0	NA	NA	NA	NA	NA			LOC503858	0	NA	NA	NA	NA	NA			MIR4444	0	NA	NA	NA	NA	NA			MMP16	0	NA	NA	NA	NA	NA			MYCT1	0	NA	NA	NA	NA	NA
LOC512863	0	NA	NA	NA	NA	NA			LOC504200	0	NA	NA	NA	NA	NA			MIR4449	0	NA	NA	NA	NA	NA			MMP17	2.28457	-0.546796	0.617451	-0.885571	0.375849	NA			MYF5	0	NA	NA	NA	NA	NA
LOC512948	0	NA	NA	NA	NA	NA			LOC504233	0	NA	NA	NA	NA	NA			MIR448	0	NA	NA	NA	NA	NA			MMP19	5.36111	-0.567847	0.623461	-0.910797	0.362402	NA			MYF6	0.136676	-0.0565481	0.413306	-0.136819	0.891174	NA
LOC512956	0	NA	NA	NA	NA	NA			LOC504295	0	NA	NA	NA	NA	NA			MIR449A	0	NA	NA	NA	NA	NA			MMP2	3.75481	-0.56088	0.621511	-0.902447	0.36682	NA			MYH14	2.02944	0.154879	0.435746	0.355433	0.722265	NA
LOC512973	0	NA	NA	NA	NA	NA			LOC504337	0	NA	NA	NA	NA	NA			MIR449B	0	NA	NA	NA	NA	NA			MMP20	1.62053	-0.533171	0.61337	-0.869249	0.384711	NA			MYH15	2.49673	-0.36933	0.436374	-0.846359	0.397352	NA
LOC513062	0	NA	NA	NA	NA	NA			LOC504344	0	NA	NA	NA	NA	NA			MIR449C	0.155456	0.233638	0.649933	0.359479	0.719236	NA			MMP27	1.34028	-0.524016	0.610538	-0.858286	0.390735	NA			MYH2	2.08191	0.206041	0.435816	0.47277	0.636377	NA
LOC513099	0	NA	NA	NA	NA	NA			LOC504369	0	NA	NA	NA	NA	NA			MIR449D	0	NA	NA	NA	NA	NA			MMP3	0	NA	NA	NA	NA	NA			MYH3	1.78288	-0.361832	0.433592	-0.8345	0.403999	NA
LOC513101	0	NA	NA	NA	NA	NA			LOC504490	0	NA	NA	NA	NA	NA			MIR450A-1	0	NA	NA	NA	NA	NA			MMP7	2.94861	-0.554759	0.619766	-0.895111	0.370728	NA			MYH4	0	NA	NA	NA	NA	NA
LOC513151	0	NA	NA	NA	NA	NA			LOC504501	0	NA	NA	NA	NA	NA			MIR450A-2	0	NA	NA	NA	NA	NA			MMP8	0.810266	-0.493113	0.600421	-0.821279	0.411488	NA			MYL1	2.49673	-0.36933	0.436374	-0.846359	0.397352	NA
LOC513175	0	NA	NA	NA	NA	NA			LOC504551	0	NA	NA	NA	NA	NA			MIR450B	0	NA	NA	NA	NA	NA			MMP9	6.04039	-0.569723	0.623981	-0.913047	0.361218	NA			MYL10	0	NA	NA	NA	NA	NA
LOC513210	0	NA	NA	NA	NA	NA			LOC504567	0	NA	NA	NA	NA	NA			MIR451	0.466369	0.439165	0.649933	0.675708	0.499226	NA			MMRN1	0	NA	NA	NA	NA	NA			MYL2	0	NA	NA	NA	NA	NA
LOC513333	0	NA	NA	NA	NA	NA			LOC504570	0	NA	NA	NA	NA	NA			MIR452	0	NA	NA	NA	NA	NA			MMRN2	0	NA	NA	NA	NA	NA			MYL3	0	NA	NA	NA	NA	NA
LOC513334	0	NA	NA	NA	NA	NA			LOC504623	0	NA	NA	NA	NA	NA			MIR4523	0.172344	-0.211671	0.649933	-0.325681	0.744666	NA			MN1	0	NA	NA	NA	NA	NA			MYL7	402.668	-0.156169	0.684936	-0.228005	NA	NA
LOC513384	0	NA	NA	NA	NA	NA			LOC504730	0	NA	NA	NA	NA	NA			MIR453	0.0858511	-0.0403983	0.649933	-0.0621576	0.950437	NA			MNS1	156.604	-0.211377	0.785669	-0.269041	NA	NA			MYLK3	0.273352	-0.153965	0.413306	-0.372521	0.709505	NA
LOC513494	0	NA	NA	NA	NA	NA			LOC504766	0	NA	NA	NA	NA	NA			MIR454	0	NA	NA	NA	NA	NA			MOBP	0	NA	NA	NA	NA	NA			MYLK4	0	NA	NA	NA	NA	NA
LOC513532	0	NA	NA	NA	NA	NA			LOC504773	0	NA	NA	NA	NA	NA			MIR455	0	NA	NA	NA	NA	NA			MOCS1	50.1939	-0.134539	0.780928	-0.172281	NA	NA			MYMK	0.136676	-0.0565481	0.413306	-0.136819	0.891174	NA
LOC513584	0	NA	NA	NA	NA	NA			LOC504812	0	NA	NA	NA	NA	NA			MIR4680	0	NA	NA	NA	NA	NA			MOG	103.135	-0.230159	0.832031	-0.276623	NA	NA			MYO15A	3.98798	-0.376759	0.439063	-0.858099	0.390838	NA
LOC513659	0	NA	NA	NA	NA	NA			LOC504888	0	NA	NA	NA	NA	NA			MIR483	0	NA	NA	NA	NA	NA			MOGAT2_1	0	NA	NA	NA	NA	NA			MYO15B	2.46016	-0.369052	0.436273	-0.845921	0.397597	NA
LOC513770	0	NA	NA	NA	NA	NA			LOC505052	0	NA	NA	NA	NA	NA			MIR484	0.241949	0.0623653	0.649933	0.0959565	0.923555	NA			MOGAT2_2	0	NA	NA	NA	NA	NA			MYO16	0	NA	NA	NA	NA	NA
LOC513884	0	NA	NA	NA	NA	NA			LOC505072	0	NA	NA	NA	NA	NA			MIR485	0	NA	NA	NA	NA	NA			MON1B	122.913	-0.205755	0.784245	-0.262361	NA	NA			MYO18B	1.93581	-0.363854	0.434349	-0.837698	0.4022	NA
LOC513894	0	NA	NA	NA	NA	NA			LOC505306	0	NA	NA	NA	NA	NA			MIR486	0	NA	NA	NA	NA	NA			MORC1	0	NA	NA	NA	NA	NA			MYO1A	1.80319	-0.36211	0.433695	-0.834942	0.403751	NA
LOC513914	0	NA	NA	NA	NA	NA			LOC505326	0	NA	NA	NA	NA	NA			MIR487A	0	NA	NA	NA	NA	NA			MORN5	3.10602	-0.556179	0.620173	-0.896813	0.369819	NA			MYO1F	4.66107	-0.378615	0.439723	-0.86103	0.389221	NA
LOC513941	0	NA	NA	NA	NA	NA			LOC505362	0	NA	NA	NA	NA	NA			MIR487B	0	NA	NA	NA	NA	NA			MOS	0.280528	-0.213249	0.590038	-0.361415	0.717789	NA			MYO1G	0.822086	-0.334923	0.423038	-0.791708	0.428531	NA
LOC513948	0	NA	NA	NA	NA	NA			LOC505546	0	NA	NA	NA	NA	NA			MIR488	0	NA	NA	NA	NA	NA			MOXD1	0	NA	NA	NA	NA	NA			MYO3A	0.416122	-0.233718	0.415355	-0.562696	0.573642	NA
LOC514002	0	NA	NA	NA	NA	NA			LOC505646	0	NA	NA	NA	NA	NA			MIR489	0	NA	NA	NA	NA	NA			MPC1L	3.08467	-0.555999	0.620122	-0.896596	0.369934	NA			MYO3B	9.69094	0.000153471	0.447027	0.000343315	0.999726	NA
LOC514057	0	NA	NA	NA	NA	NA			LOC505658	0	NA	NA	NA	NA	NA			MIR490	0	NA	NA	NA	NA	NA			MPEG1	0	NA	NA	NA	NA	NA			MYO7A	0	NA	NA	NA	NA	NA
LOC514071	0	NA	NA	NA	NA	NA			LOC506121	0	NA	NA	NA	NA	NA			MIR491	0	NA	NA	NA	NA	NA			MPIG6B	2.01041	-0.542151	0.616077	-0.880006	0.378856	NA			MYO7B	1.52578	-0.357592	0.431985	-0.827789	0.40779	NA
LOC514121	0	NA	NA	NA	NA	NA			LOC506139	0	NA	NA	NA	NA	NA			MIR493	0	NA	NA	NA	NA	NA			MPL	0	NA	NA	NA	NA	NA			MYOC	0	NA	NA	NA	NA	NA
LOC514151	0	NA	NA	NA	NA	NA			LOC506202	0	NA	NA	NA	NA	NA			MIR494	0	NA	NA	NA	NA	NA			MPO	0.540177	-0.397312	0.595891	-0.666753	0.50493	NA			MYOCD	0	NA	NA	NA	NA	NA
LOC514235	0	NA	NA	NA	NA	NA			LOC506317	0	NA	NA	NA	NA	NA			MIR495	0	NA	NA	NA	NA	NA			MPP2	3.37001	-0.558295	0.620777	-0.899348	0.368468	NA			MYOD1	7.30418	0.384505	0.441249	0.871402	0.383535	NA
LOC514367	0	NA	NA	NA	NA	NA			LOC506323	0	NA	NA	NA	NA	NA			MIR496	0	NA	NA	NA	NA	NA			MPP3	0	NA	NA	NA	NA	NA			MYOG	0	NA	NA	NA	NA	NA
LOC514546	0	NA	NA	NA	NA	NA			LOC506452	0	NA	NA	NA	NA	NA			MIR497	0	NA	NA	NA	NA	NA			MPP4	0	NA	NA	NA	NA	NA			MYOM2	0	NA	NA	NA	NA	NA
LOC514552	0	NA	NA	NA	NA	NA			LOC506533	0	NA	NA	NA	NA	NA			MIR499	0	NA	NA	NA	NA	NA			MPP7	118.325	0.210692	0.774388	0.272076	NA	NA			MYOM3	0.820055	-0.334975	0.422996	-0.791911	0.428413	NA
LOC514662	0	NA	NA	NA	NA	NA			LOC506549	0	NA	NA	NA	NA	NA			MIR500	0	NA	NA	NA	NA	NA			MPPED1	1.07222	-0.511562	0.606567	-0.843373	0.39902	NA			MYOT	0	NA	NA	NA	NA	NA
LOC514818	0	NA	NA	NA	NA	NA			LOC506594	0	NA	NA	NA	NA	NA			MIR502A-1	0.0864926	-0.0403983	0.649933	-0.0621576	0.950437	NA			MPPED2	3.62383	-0.560058	0.621278	-0.901461	0.367343	NA			MYOZ2	1.24633	-0.351287	0.429551	-0.817802	0.41347	NA
LOC514861	0	NA	NA	NA	NA	NA			LOC506652	0	NA	NA	NA	NA	NA			MIR502A-2	0	NA	NA	NA	NA	NA			MPST	399.414	-0.469906	0.836405	-0.561816	NA	NA			MYOZ3	0.273352	-0.153965	0.413306	-0.372521	0.709505	NA
LOC514864	0	NA	NA	NA	NA	NA			LOC506670	0	NA	NA	NA	NA	NA			MIR502B	0	NA	NA	NA	NA	NA			MPTX	0	NA	NA	NA	NA	NA			MYPN	1.50343	-0.357186	0.43183	-0.827147	0.408154	NA
LOC514883	0	NA	NA	NA	NA	NA			LOC506828	0	NA	NA	NA	NA	NA			MIR503	0	NA	NA	NA	NA	NA			MPV17L	3.77209	-0.560983	0.62154	-0.902569	0.366755	NA			MYRF	0.273352	-0.153965	0.413306	-0.372521	0.709505	NA
LOC514891	0	NA	NA	NA	NA	NA			LOC506868	0	NA	NA	NA	NA	NA			MIR504	0	NA	NA	NA	NA	NA			MR1	0	NA	NA	NA	NA	NA			MYRFL	0	NA	NA	NA	NA	NA
LOC514976	0	NA	NA	NA	NA	NA			LOC506891	0	NA	NA	NA	NA	NA			MIR505	0	NA	NA	NA	NA	NA			MRAP	0.670138	-0.452501	0.59805	-0.756628	0.449273	NA			MYRIP	0	NA	NA	NA	NA	NA
LOC515000	0	NA	NA	NA	NA	NA			LOC506960	0	NA	NA	NA	NA	NA			MIR532	0	NA	NA	NA	NA	NA			MRAP2	31.6868	0.575725	0.627422	0.917604	NA	NA			MYT1	0	NA	NA	NA	NA	NA
LOC515027	0	NA	NA	NA	NA	NA			LOC506992	0	NA	NA	NA	NA	NA			MIR539	0	NA	NA	NA	NA	NA			MRC1	0	NA	NA	NA	NA	NA			MYT1L	0	NA	NA	NA	NA	NA
LOC515045	0	NA	NA	NA	NA	NA			LOC507184	0	NA	NA	NA	NA	NA			MIR541	0	NA	NA	NA	NA	NA			MRC2	6.34147	-0.276445	0.637244	-0.433813	0.664424	NA			MZB1	0	NA	NA	NA	NA	NA
LOC515090	0	NA	NA	NA	NA	NA			LOC507247	0	NA	NA	NA	NA	NA			MIR542	0	NA	NA	NA	NA	NA			MREG	4.55694	-0.564939	0.622652	-0.907311	0.364242	NA			MZF1	2.74977	-0.371123	0.43703	-0.849194	0.395773	NA
LOC515149	0	NA	NA	NA	NA	NA			LOC507253	0	NA	NA	NA	NA	NA			MIR543	0	NA	NA	NA	NA	NA			MRGPRF	0	NA	NA	NA	NA	NA			NAA80	0	NA	NA	NA	NA	NA
LOC515150	0	NA	NA	NA	NA	NA			LOC507302	0	NA	NA	NA	NA	NA			MIR544A	0	NA	NA	NA	NA	NA			MRGPRG	0	NA	NA	NA	NA	NA			NAALADL2	1.91346	-0.36359	0.43425	-0.837282	0.402434	NA
LOC515414	0	NA	NA	NA	NA	NA			LOC507378	0	NA	NA	NA	NA	NA			MIR544B-1	0	NA	NA	NA	NA	NA			MRO	0.135044	-0.0741755	0.590038	-0.125713	0.899959	NA			NAB2	0.693536	-0.322953	0.420062	-0.768822	0.441999	NA
LOC515418	0	NA	NA	NA	NA	NA			LOC507383	0	NA	NA	NA	NA	NA			MIR544B-2	0.167199	0.233638	0.649933	0.359479	0.719236	NA			MROH2A	25.3888	0.412703	0.66216	0.623267	NA	NA			NAGS	3.08182	0.179279	0.504938	0.355051	0.722551	NA
LOC515473	0	NA	NA	NA	NA	NA			LOC507423	0	NA	NA	NA	NA	NA			MIR545	0	NA	NA	NA	NA	NA			MROH2B	1.38912	0.539029	0.611476	0.881521	0.378036	NA			NAIP	0.970951	-0.342093	0.425902	-0.803219	0.421848	NA
LOC515482	0	NA	NA	NA	NA	NA			LOC507428	0	NA	NA	NA	NA	NA			MIR551A	0	NA	NA	NA	NA	NA			MROH5	0.134028	-0.0741755	0.590038	-0.125713	0.899959	NA			NALCN	1.38707	-0.35474	0.43089	-0.823273	0.410353	NA
LOC515485	0	NA	NA	NA	NA	NA			LOC507527	0	NA	NA	NA	NA	NA			MIR551B	0	NA	NA	NA	NA	NA			MROH6	0.195028	0.203971	0.590038	0.345691	0.729575	NA			NANOS2	0	NA	NA	NA	NA	NA
LOC515545	0	NA	NA	NA	NA	NA			LOC507560	0	NA	NA	NA	NA	NA			MIR562	0	NA	NA	NA	NA	NA			MROH7	0.538144	-0.396412	0.595862	-0.665276	0.505874	NA			NAP1L3	0	NA	NA	NA	NA	NA
LOC515600	0	NA	NA	NA	NA	NA			LOC507662	0	NA	NA	NA	NA	NA			MIR568	0	NA	NA	NA	NA	NA			MROH9	0	NA	NA	NA	NA	NA			NAPB	10.993	-0.38518	0.442027	-0.871394	0.383539	NA
LOC515601	0	NA	NA	NA	NA	NA			LOC507726	0	NA	NA	NA	NA	NA			MIR574	0	NA	NA	NA	NA	NA			MRVI1	0	NA	NA	NA	NA	NA			NAPRT	22.6222	0.443929	0.486501	0.912494	NA	NA
LOC515619	0	NA	NA	NA	NA	NA			LOC507756	0	NA	NA	NA	NA	NA			MIR582	0	NA	NA	NA	NA	NA			MS4A1	0	NA	NA	NA	NA	NA			NAT1	1.65433	-0.359861	0.432847	-0.83138	0.405759	NA
LOC515694	0	NA	NA	NA	NA	NA			LOC507767	0	NA	NA	NA	NA	NA			MIR584-1	0	NA	NA	NA	NA	NA			MS4A10	0	NA	NA	NA	NA	NA			NAT16	8.99536	0.244049	0.447351	0.545542	0.585381	NA
LOC515697	0	NA	NA	NA	NA	NA			LOC507882	0	NA	NA	NA	NA	NA			MIR584-2	0	NA	NA	NA	NA	NA			MS4A13	0.675222	-0.454047	0.598132	-0.759108	0.447788	NA			NAT8	0.278215	-0.153965	0.413306	-0.372521	0.709505	NA
LOC515704	0	NA	NA	NA	NA	NA			LOC507971	0	NA	NA	NA	NA	NA			MIR584-3	0	NA	NA	NA	NA	NA			MS4A14	0	NA	NA	NA	NA	NA			NAT8L	6.33758	-0.102354	0.441161	-0.232011	0.816529	NA
LOC515790	0	NA	NA	NA	NA	NA			LOC508073	0	NA	NA	NA	NA	NA			MIR584-4	0.0864926	-0.0403983	0.649933	-0.0621576	0.950437	NA			MS4A15	0	NA	NA	NA	NA	NA			NAV3	0.416122	-0.233718	0.415355	-0.562696	0.573642	NA
LOC515862	0	NA	NA	NA	NA	NA			LOC508101	0	NA	NA	NA	NA	NA			MIR584-5	0	NA	NA	NA	NA	NA			MS4A18	1.74236	-0.536365	0.61434	-0.873074	0.382623	NA			NBEA	0	NA	NA	NA	NA	NA
LOC515953	0	NA	NA	NA	NA	NA			LOC508180	0	NA	NA	NA	NA	NA			MIR584-6	0	NA	NA	NA	NA	NA			MS4A2	0.135044	-0.0741755	0.590038	-0.125713	0.899959	NA			NCAM1	1.79507	-0.361998	0.433654	-0.834762	0.403851	NA
LOC515991	0	NA	NA	NA	NA	NA			LOC508315	0	NA	NA	NA	NA	NA			MIR584-7	0	NA	NA	NA	NA	NA			MS4A3	0	NA	NA	NA	NA	NA			NCAM2	0	NA	NA	NA	NA	NA
LOC516101	0	NA	NA	NA	NA	NA			LOC508392	0	NA	NA	NA	NA	NA			MIR584-8	0	NA	NA	NA	NA	NA			MS4A5	0	NA	NA	NA	NA	NA			NCAN	0	NA	NA	NA	NA	NA
LOC516132	0	NA	NA	NA	NA	NA			LOC508420	0	NA	NA	NA	NA	NA			MIR592	0	NA	NA	NA	NA	NA			MS4A7	0	NA	NA	NA	NA	NA			NCBP2L	0	NA	NA	NA	NA	NA
LOC516179	0	NA	NA	NA	NA	NA			LOC508441	0	NA	NA	NA	NA	NA			MIR599	0	NA	NA	NA	NA	NA			MSANTD1	1.60833	-0.532846	0.61327	-0.86886	0.384924	NA			NCCRP1	0.273352	-0.153965	0.413306	-0.372521	0.709505	NA
LOC516263	0	NA	NA	NA	NA	NA			LOC508589	0	NA	NA	NA	NA	NA			MIR6119	0.859153	-0.777106	0.664856	-1.16883	0.242471	NA			MSC	0	NA	NA	NA	NA	NA			NCF1	6.87975	-0.0115847	0.4414	-0.0262453	0.979062	NA
LOC516273	0	NA	NA	NA	NA	NA			LOC508595	0	NA	NA	NA	NA	NA			MIR6120	0	NA	NA	NA	NA	NA			MSGN1	0	NA	NA	NA	NA	NA			NCF2	0.832243	-0.335575	0.423244	-0.792865	0.427856	NA
LOC516274	0	NA	NA	NA	NA	NA			LOC508604	0	NA	NA	NA	NA	NA			MIR6121	0	NA	NA	NA	NA	NA			MSH4	0.806199	-0.492784	0.600308	-0.820884	0.411712	NA			NCF4	1.77679	-0.361749	0.43356	-0.834368	0.404074	NA
LOC516396	0	NA	NA	NA	NA	NA			LOC508626	0	NA	NA	NA	NA	NA			MIR6122	0	NA	NA	NA	NA	NA			MSI1	3.12778	0.167413	0.727429	0.230143	0.81798	NA			NCKAP1L	1.50343	-0.357186	0.43183	-0.827147	0.408154	NA
LOC516409	0	NA	NA	NA	NA	NA			LOC508646	0	NA	NA	NA	NA	NA			MIR6123	0	NA	NA	NA	NA	NA			MSMB	0	NA	NA	NA	NA	NA			NCKAP5	0	NA	NA	NA	NA	NA
LOC516414	0	NA	NA	NA	NA	NA			LOC508666	0	NA	NA	NA	NA	NA			MIR615	0	NA	NA	NA	NA	NA			MSR1	37.8642	0.583414	0.627544	0.929678	NA	NA			NCKAP5L	0.410027	-0.231344	0.415248	-0.557123	0.577443	NA
LOC516442	0	NA	NA	NA	NA	NA			LOC508706	0	NA	NA	NA	NA	NA			MIR628	0	NA	NA	NA	NA	NA			MST1	2.74521	-0.128242	0.620842	-0.206562	0.836352	NA			NCMAP	22.7426	0.388367	0.44295	0.876774	NA	NA
LOC516467	0	NA	NA	NA	NA	NA			LOC508766	0	NA	NA	NA	NA	NA			MIR631	0.259478	-0.350165	0.653406	-0.535908	0.592022	NA			MST1R	0.675222	-0.454047	0.598132	-0.759108	0.447788	NA			NCOA7	9.33846	-0.772751	0.560968	-1.37753	0.168348	NA
LOC516636	0	NA	NA	NA	NA	NA			LOC508785	0	NA	NA	NA	NA	NA			MIR6516	5.1467	0.757107	0.844413	0.896608	0.369928	NA			MSTN	0	NA	NA	NA	NA	NA			NCOR2	10.1404	-0.384764	0.441883	-0.870738	0.383897	NA
LOC516870	0	NA	NA	NA	NA	NA			LOC508806	0	NA	NA	NA	NA	NA			MIR6517	0.674582	0.135779	0.661628	0.20522	0.8374	NA			MSX1	129.972	0.0922241	0.779316	0.11834	NA	NA			NCR1	0	NA	NA	NA	NA	NA
LOC516904	0	NA	NA	NA	NA	NA			LOC508808	0	NA	NA	NA	NA	NA			MIR6519	0	NA	NA	NA	NA	NA			MT1A	1.62168	-0.533201	0.613379	-0.869286	0.384691	NA			NCR3	17.9501	0.2371	0.466469	0.508286	NA	NA
LOC516940	0	NA	NA	NA	NA	NA			LOC508858	0	NA	NA	NA	NA	NA			MIR652	0.172985	-0.211671	0.649933	-0.325681	0.744666	NA			MT3	2.87694	-0.554045	0.61956	-0.894255	0.371185	NA			NDNF	0	NA	NA	NA	NA	NA
LOC517016	0	NA	NA	NA	NA	NA			LOC508916	0	NA	NA	NA	NA	NA			MIR6520	0	NA	NA	NA	NA	NA			MT4	1.34028	-0.524016	0.610538	-0.858286	0.390735	NA			NDP	0.273352	-0.153965	0.413306	-0.372521	0.709505	NA
LOC517093	0	NA	NA	NA	NA	NA			LOC508980	0	NA	NA	NA	NA	NA			MIR6521	0	NA	NA	NA	NA	NA			MTCP1	4.12759	-0.850341	0.707449	-1.20198	0.22937	NA			NDRG4	0.273352	-0.153965	0.413306	-0.372521	0.709505	NA
LOC517108	0	NA	NA	NA	NA	NA			LOC509005	0	NA	NA	NA	NA	NA			MIR6522	0	NA	NA	NA	NA	NA			MTERF2	74.2882	0.5364	0.676728	0.792638	NA	NA			NDST1	87.1762	0.768193	0.606794	1.26599	NA	NA
LOC517144	0	NA	NA	NA	NA	NA			LOC509025	0	NA	NA	NA	NA	NA			MIR6523A	0	NA	NA	NA	NA	NA			MTM1	278.069	-0.292984	0.835634	-0.350613	NA	NA			NDST3	24.5018	0.323604	0.443036	0.730423	NA	NA
LOC517252	0	NA	NA	NA	NA	NA			LOC509073	0	NA	NA	NA	NA	NA			MIR6523B	0	NA	NA	NA	NA	NA			MTNR1A	0	NA	NA	NA	NA	NA			NDST4	0	NA	NA	NA	NA	NA
LOC517475	0	NA	NA	NA	NA	NA			LOC509124	0	NA	NA	NA	NA	NA			MIR6524	0	NA	NA	NA	NA	NA			MTNR1B	0	NA	NA	NA	NA	NA			NDUFA4L2	8.42564	0.417646	0.674877	0.618848	0.536017	NA
LOC517569	0	NA	NA	NA	NA	NA			LOC509128	0	NA	NA	NA	NA	NA			MIR6525	0	NA	NA	NA	NA	NA			MTTP	0.268055	-0.213249	0.590038	-0.361415	0.717789	NA			NECAB2	5.63215	-0.380549	0.440408	-0.864085	0.387541	NA
LOC517667	0	NA	NA	NA	NA	NA			LOC509280	0	NA	NA	NA	NA	NA			MIR6526-1	0	NA	NA	NA	NA	NA			MUC13	56.9915	0.410561	0.627799	0.653969	NA	NA			NECTIN1	5.29868	0.306478	0.539306	0.568283	0.569843	NA
LOC517722	0	NA	NA	NA	NA	NA			LOC509323	0	NA	NA	NA	NA	NA			MIR6526-3	0	NA	NA	NA	NA	NA			MUC15	0.540177	-0.397312	0.595891	-0.666753	0.50493	NA			NECTIN4	4.65917	-0.378617	0.439724	-0.861032	0.38922	NA
LOC517828	0	NA	NA	NA	NA	NA			LOC509369	0	NA	NA	NA	NA	NA			MIR6527	0	NA	NA	NA	NA	NA			MUC16	2.61538	-0.11051	0.620513	-0.178094	0.858649	NA			NEDD4	7.19856	-0.382595	0.441126	-0.867313	0.38577	NA
LOC517901	0	NA	NA	NA	NA	NA			LOC509374	0	NA	NA	NA	NA	NA			MIR6528	0	NA	NA	NA	NA	NA			MUC19	0.135044	-0.0741755	0.590038	-0.125713	0.899959	NA			NEFH	7.69854	-0.383078	0.441295	-0.868076	0.385353	NA
LOC518106	0	NA	NA	NA	NA	NA			LOC509410	0	NA	NA	NA	NA	NA			MIR6529A	0	NA	NA	NA	NA	NA			MUC2	0	NA	NA	NA	NA	NA			NEFM	0.956731	-0.341544	0.425681	-0.802348	0.422352	NA
LOC518124	0	NA	NA	NA	NA	NA			LOC509506	0	NA	NA	NA	NA	NA			MIR6529B	0	NA	NA	NA	NA	NA			MUC3A	0	NA	NA	NA	NA	NA			NEGR1	0	NA	NA	NA	NA	NA
LOC518134	0	NA	NA	NA	NA	NA			LOC509508	0	NA	NA	NA	NA	NA			MIR653	0	NA	NA	NA	NA	NA			MUC5AC	0	NA	NA	NA	NA	NA			NEIL2	0.731791	-0.154268	0.422442	-0.36518	0.714977	NA
LOC518422	0	NA	NA	NA	NA	NA			LOC509525	0	NA	NA	NA	NA	NA			MIR6530	0	NA	NA	NA	NA	NA			MUC6	0.140264	-0.0741755	0.590038	-0.125713	0.899959	NA			NEK10	3.03328	-0.372793	0.437636	-0.851833	0.394307	NA
LOC518437	0	NA	NA	NA	NA	NA			LOC509526	0	NA	NA	NA	NA	NA			MIR6531	0	NA	NA	NA	NA	NA			MUC7	0	NA	NA	NA	NA	NA			NEK5	1.10966	-0.347194	0.427948	-0.811299	0.417194	NA
LOC518442	0	NA	NA	NA	NA	NA			LOC509594	0	NA	NA	NA	NA	NA			MIR6532	0	NA	NA	NA	NA	NA			MUCL1	1.61342	-0.532982	0.613312	-0.869023	0.384835	NA			NELL1	0	NA	NA	NA	NA	NA
LOC518464	0	NA	NA	NA	NA	NA			LOC509618	0	NA	NA	NA	NA	NA			MIR6534	1.18197	0.0973444	0.672676	0.144712	0.884938	NA			MUCL3	0.135044	-0.0741755	0.590038	-0.125713	0.899959	NA			NELL2	1.24837	-0.351339	0.429571	-0.817883	0.413424	NA
LOC518468	0	NA	NA	NA	NA	NA			LOC509633	0	NA	NA	NA	NA	NA			MIR6535	0	NA	NA	NA	NA	NA			MUM1L1	0	NA	NA	NA	NA	NA			NEPN	0	NA	NA	NA	NA	NA
LOC518474	0	NA	NA	NA	NA	NA			LOC509641	0	NA	NA	NA	NA	NA			MIR6536-1	0	NA	NA	NA	NA	NA			MUSK	0	NA	NA	NA	NA	NA			NETO1	0	NA	NA	NA	NA	NA
LOC518495	0	NA	NA	NA	NA	NA			LOC509710	0	NA	NA	NA	NA	NA			MIR6536-2	0	NA	NA	NA	NA	NA			MUSTN1	2.10396	-0.543797	0.616565	-0.881977	0.377789	NA			NEU2	0	NA	NA	NA	NA	NA
LOC518526	0	NA	NA	NA	NA	NA			LOC509805	0	NA	NA	NA	NA	NA			MIR654	0	NA	NA	NA	NA	NA			MX2	0.134028	-0.0741755	0.590038	-0.125713	0.899959	NA			NEU4	0	NA	NA	NA	NA	NA
LOC518623	0	NA	NA	NA	NA	NA			LOC509817	0	NA	NA	NA	NA	NA			MIR655	0	NA	NA	NA	NA	NA			MXI1	135.618	0.128564	0.777855	0.16528	NA	NA			NEURL1	0	NA	NA	NA	NA	NA
LOC518816	0	NA	NA	NA	NA	NA			LOC509870	0	NA	NA	NA	NA	NA			MIR656	0	NA	NA	NA	NA	NA			MYADML2	0	NA	NA	NA	NA	NA			NEURL3	4.56486	-0.00911219	0.440213	-0.0206995	0.983485	NA
LOC518869	0	NA	NA	NA	NA	NA			LOC509881	0	NA	NA	NA	NA	NA			MIR658	0	NA	NA	NA	NA	NA			MYBPC1	0.134028	-0.0741755	0.590038	-0.125713	0.899959	NA			NEUROD1	0	NA	NA	NA	NA	NA
LOC518885	0	NA	NA	NA	NA	NA			LOC509895	0	NA	NA	NA	NA	NA			MIR660	0	NA	NA	NA	NA	NA			MYBPHL	1.07222	-0.511562	0.606567	-0.843373	0.39902	NA			NEUROD2	0.138707	-0.0565481	0.413306	-0.136819	0.891174	NA
LOC518980	0	NA	NA	NA	NA	NA			LOC509922	0	NA	NA	NA	NA	NA			MIR664A	0.259478	-0.350165	0.653406	-0.535908	0.592022	NA			MYCBPAP	0	NA	NA	NA	NA	NA			NEUROD4	0	NA	NA	NA	NA	NA
LOC519071	0	NA	NA	NA	NA	NA			LOC509956	0	NA	NA	NA	NA	NA			MIR664B	1.45188	0.258765	0.675031	0.383338	0.701469	NA			MYCNOS	0.198445	0.203971	0.590038	0.345691	0.729575	NA			NEUROD6	0.138707	-0.0565481	0.413306	-0.136819	0.891174	NA
LOC519127	0	NA	NA	NA	NA	NA			LOC509961	0	NA	NA	NA	NA	NA			MIR665	0	NA	NA	NA	NA	NA			MYCT1	0	NA	NA	NA	NA	NA			NEUROG1	0	NA	NA	NA	NA	NA
LOC519132	0	NA	NA	NA	NA	NA			LOC509972	0	NA	NA	NA	NA	NA			MIR669	0	NA	NA	NA	NA	NA			MYF5	0	NA	NA	NA	NA	NA			NEUROG2	4.24791	-0.418681	0.457079	-0.915992	0.359671	NA
LOC519161	0	NA	NA	NA	NA	NA			LOC510046	0	NA	NA	NA	NA	NA			MIR670	0	NA	NA	NA	NA	NA			MYF6	0.134028	-0.0741755	0.590038	-0.125713	0.899959	NA			NEUROG3	0	NA	NA	NA	NA	NA
LOC519176	0	NA	NA	NA	NA	NA			LOC510087	0	NA	NA	NA	NA	NA			MIR671	0	NA	NA	NA	NA	NA			MYH14	0.537127	-0.395961	0.595847	-0.664535	0.506348	NA			NEXMIF	0	NA	NA	NA	NA	NA
LOC519202	0	NA	NA	NA	NA	NA			LOC510100	0	NA	NA	NA	NA	NA			MIR7-2	1.42459	0.0137181	0.6754	0.0203112	0.983795	NA			MYH15	2.5976	-0.458724	0.619243	-0.740782	0.458825	NA			NF1	4.26742	-0.3776	0.439362	-0.859427	0.390105	NA
LOC519242	0	NA	NA	NA	NA	NA			LOC510112	0	NA	NA	NA	NA	NA			MIR7-3	0	NA	NA	NA	NA	NA			MYH2	0.405133	-0.320648	0.593093	-0.540637	0.588758	NA			NFAM1	0	NA	NA	NA	NA	NA
LOC519282	0	NA	NA	NA	NA	NA			LOC510150	0	NA	NA	NA	NA	NA			MIR708	0.334398	0.336401	0.649933	0.517593	0.604742	NA			MYH3	21.3915	0.522383	0.657722	0.794232	NA	NA			NFASC	10.7725	0.333299	0.459162	0.725884	0.46791	NA
LOC519294	0	NA	NA	NA	NA	NA			LOC510257	0	NA	NA	NA	NA	NA			MIR744	0	NA	NA	NA	NA	NA			MYH4	0	NA	NA	NA	NA	NA			NFATC1	9.2867	0.521683	0.631042	0.826701	0.408407	NA
LOC519317	0	NA	NA	NA	NA	NA			LOC510293	0	NA	NA	NA	NA	NA			MIR758	0	NA	NA	NA	NA	NA			MYL1	2.4308	-0.548882	0.618062	-0.88807	0.374503	NA			NFATC2	0.822086	-0.334923	0.423038	-0.791708	0.428531	NA
LOC519492	0	NA	NA	NA	NA	NA			LOC510351	0	NA	NA	NA	NA	NA			MIR759	0	NA	NA	NA	NA	NA			MYL10	0	NA	NA	NA	NA	NA			NFATC4	0	NA	NA	NA	NA	NA
LOC519616	0	NA	NA	NA	NA	NA			LOC510433	0	NA	NA	NA	NA	NA			MIR760	0	NA	NA	NA	NA	NA			MYL2	0	NA	NA	NA	NA	NA			NFIA	0.68541	-0.321754	0.41991	-0.766246	0.44353	NA
LOC519737	0	NA	NA	NA	NA	NA			LOC510520	0	NA	NA	NA	NA	NA			MIR761	0	NA	NA	NA	NA	NA			MYL3	0	NA	NA	NA	NA	NA			NFIB	5.53213	-0.262471	0.440592	-0.595723	0.551361	NA
LOC519902	0	NA	NA	NA	NA	NA			LOC510570	0	NA	NA	NA	NA	NA			MIR763	0	NA	NA	NA	NA	NA			MYLK2	0.540177	-0.397312	0.595891	-0.666753	0.50493	NA			NFIX	1.66246	-0.359987	0.432895	-0.83158	0.405646	NA
LOC519916	0	NA	NA	NA	NA	NA			LOC510625	0	NA	NA	NA	NA	NA			MIR764	0	NA	NA	NA	NA	NA			MYLK3	0.268055	-0.213249	0.590038	-0.361415	0.717789	NA			NGB	0	NA	NA	NA	NA	NA
LOC520023	0	NA	NA	NA	NA	NA			LOC510631	0	NA	NA	NA	NA	NA			MIR767	0	NA	NA	NA	NA	NA			MYLK4	0	NA	NA	NA	NA	NA			NGF	0	NA	NA	NA	NA	NA
LOC520034	0	NA	NA	NA	NA	NA			LOC510712	0	NA	NA	NA	NA	NA			MIR769	0	NA	NA	NA	NA	NA			MYMK	0.134028	-0.0741755	0.590038	-0.125713	0.899959	NA			NGFR	22.4291	-0.0838452	0.443027	-0.189255	NA	NA
LOC520130	0	NA	NA	NA	NA	NA			LOC510731	0	NA	NA	NA	NA	NA			MIR7691	0	NA	NA	NA	NA	NA			MYO15A	3.899	-0.561724	0.621749	-0.903458	0.366283	NA			NGP	0	NA	NA	NA	NA	NA
LOC520162	0	NA	NA	NA	NA	NA			LOC510860	0	NA	NA	NA	NA	NA			MIR7857	0	NA	NA	NA	NA	NA			MYO15B	2.4125	-0.548641	0.617992	-0.887781	0.374659	NA			NHEDC1	0	NA	NA	NA	NA	NA
LOC520180	0	NA	NA	NA	NA	NA			LOC510904	0	NA	NA	NA	NA	NA			MIR7858	0	NA	NA	NA	NA	NA			MYO16	0	NA	NA	NA	NA	NA			NHLH1	0.273352	-0.153965	0.413306	-0.372521	0.709505	NA
LOC520181	0	NA	NA	NA	NA	NA			LOC510931	0	NA	NA	NA	NA	NA			MIR7859	0	NA	NA	NA	NA	NA			MYO18B	1.88757	-0.539669	0.615336	-0.877031	0.38047	NA			NHLH2	0.820055	-0.334975	0.422996	-0.791911	0.428413	NA
LOC520237	0	NA	NA	NA	NA	NA			LOC510984	0	NA	NA	NA	NA	NA			MIR7860	0	NA	NA	NA	NA	NA			MYO1A	1.75558	-0.536675	0.614434	-0.873447	0.38242	NA			NHLRC1	1.50343	-0.357186	0.43183	-0.827147	0.408154	NA
LOC520334	0	NA	NA	NA	NA	NA			LOC511103	0	NA	NA	NA	NA	NA			MIR7861	0	NA	NA	NA	NA	NA			MYO1F	4.61623	-0.565172	0.622717	-0.90759	0.364095	NA			NHLRC4	0	NA	NA	NA	NA	NA
LOC520372	0	NA	NA	NA	NA	NA			LOC511106	0	NA	NA	NA	NA	NA			MIR7862	0	NA	NA	NA	NA	NA			MYO1G	0.805183	-0.492701	0.60028	-0.820785	0.411769	NA			NHS	3.89956	-0.459947	0.473506	-0.971364	0.331367	NA
LOC520399	0	NA	NA	NA	NA	NA			LOC511136	0	NA	NA	NA	NA	NA			MIR7863	0	NA	NA	NA	NA	NA			MYO3A	0.405133	-0.320648	0.593093	-0.540637	0.588758	NA			NHSL2	0.136676	-0.0565481	0.413306	-0.136819	0.891174	NA
LOC520402	0	NA	NA	NA	NA	NA			LOC511141	0	NA	NA	NA	NA	NA			MIR7864	0	NA	NA	NA	NA	NA			MYO3B	4.71944	-0.5656	0.622836	-0.908103	0.363824	NA			NIM1K	2.21322	-0.366882	0.435474	-0.84249	0.399514	NA
LOC520626	0	NA	NA	NA	NA	NA			LOC511161	0	NA	NA	NA	NA	NA			MIR7865	3.19666	0.27143	0.831846	0.326299	0.744198	NA			MYO7A	0	NA	NA	NA	NA	NA			NINJ2	9.6602	-0.0284013	0.449609	-0.0631689	0.949632	NA
LOC520778	0	NA	NA	NA	NA	NA			LOC511240	0	NA	NA	NA	NA	NA			MIR8550	0	NA	NA	NA	NA	NA			MYO7B	1.48549	-0.529122	0.612126	-0.8644	0.387368	NA			NIPAL4	1.09341	-0.346707	0.427748	-0.810541	0.41763	NA
LOC520835	0	NA	NA	NA	NA	NA			LOC511302	0	NA	NA	NA	NA	NA			MIR873	0	NA	NA	NA	NA	NA			MYO9A	236.084	-0.476753	0.83222	-0.572869	NA	NA			NKAIN2	0	NA	NA	NA	NA	NA
LOC520938	0	NA	NA	NA	NA	NA			LOC511354	0	NA	NA	NA	NA	NA			MIR874	0	NA	NA	NA	NA	NA			MYOC	0	NA	NA	NA	NA	NA			NKAIN3	0.416122	-0.233718	0.415355	-0.562696	0.573642	NA
LOC521081	0	NA	NA	NA	NA	NA			LOC511400	0	NA	NA	NA	NA	NA			MIR875	0	NA	NA	NA	NA	NA			MYOCD	0	NA	NA	NA	NA	NA			NKAIN4	0.416122	-0.233718	0.415355	-0.562696	0.573642	NA
LOC521092	0	NA	NA	NA	NA	NA			LOC511401	0	NA	NA	NA	NA	NA			MIR876	0	NA	NA	NA	NA	NA			MYOD1	0	NA	NA	NA	NA	NA			NKD1	8.59103	-1.07108	0.636103	-1.68381	0.0922184	NA
LOC521167	0	NA	NA	NA	NA	NA			LOC511494	0	NA	NA	NA	NA	NA			MIR877	0	NA	NA	NA	NA	NA			MYOG	0	NA	NA	NA	NA	NA			NKD2	1.93542	0.24953	0.43512	0.573475	0.566323	NA
LOC521214	0	NA	NA	NA	NA	NA			LOC511509	0	NA	NA	NA	NA	NA			MIR885	0	NA	NA	NA	NA	NA			MYOM2	0	NA	NA	NA	NA	NA			NKG2A	0	NA	NA	NA	NA	NA
LOC521252	0	NA	NA	NA	NA	NA			LOC511569	0	NA	NA	NA	NA	NA			MIR9-1	0	NA	NA	NA	NA	NA			MYOM3	0.804166	-0.492576	0.600256	-0.82061	0.411868	NA			NKG2C	0	NA	NA	NA	NA	NA
LOC521256	0	NA	NA	NA	NA	NA			LOC511570	0	NA	NA	NA	NA	NA			MIR9-2	0	NA	NA	NA	NA	NA			MYORG	32.6327	0.0466087	0.650307	0.0716718	NA	NA			NKG7	0	NA	NA	NA	NA	NA
LOC521645	0	NA	NA	NA	NA	NA			LOC511617	0	NA	NA	NA	NA	NA			MIR92A-1	2.03755	0.561448	0.709122	0.791751	0.428506	NA			MYOT	0	NA	NA	NA	NA	NA			NKPD1	0	NA	NA	NA	NA	NA
LOC521676	0	NA	NA	NA	NA	NA			LOC511622	0	NA	NA	NA	NA	NA			MIR92A-2	0	NA	NA	NA	NA	NA			MYOZ2	1.21438	-0.51872	0.608867	-0.851944	0.394245	NA			NKX1-1	0	NA	NA	NA	NA	NA
LOC521749	0	NA	NA	NA	NA	NA			LOC511642	0	NA	NA	NA	NA	NA			MIR92B	0	NA	NA	NA	NA	NA			MYOZ3	0.268055	-0.213249	0.590038	-0.361415	0.717789	NA			NKX1-2	0.275383	-0.153965	0.413306	-0.372521	0.709505	NA
LOC522054	0	NA	NA	NA	NA	NA			LOC511657	0	NA	NA	NA	NA	NA			MIR93	0.863133	0.361502	0.665529	0.54318	0.587006	NA			MYPN	1.4743	-0.528776	0.61202	-0.863986	0.387595	NA			NKX2-1	0	NA	NA	NA	NA	NA
LOC522146	0	NA	NA	NA	NA	NA			LOC511678	0	NA	NA	NA	NA	NA			MIR935	0	NA	NA	NA	NA	NA			MYPOP	6.13549	-1.55319	0.824054	-1.88482	0.0594546	NA			NKX2-2	0	NA	NA	NA	NA	NA
LOC522315	0	NA	NA	NA	NA	NA			LOC511687	0	NA	NA	NA	NA	NA			MIR940	0	NA	NA	NA	NA	NA			MYRF	2.21833	0.38816	0.618463	0.627621	0.530252	NA			NKX2-3	0.138707	-0.0565481	0.413306	-0.136819	0.891174	NA
LOC522364	0	NA	NA	NA	NA	NA			LOC511695	0	NA	NA	NA	NA	NA			MIR95	0	NA	NA	NA	NA	NA			MYRFL	0	NA	NA	NA	NA	NA			NKX2-4	0	NA	NA	NA	NA	NA
LOC522385	0	NA	NA	NA	NA	NA			LOC511741	0	NA	NA	NA	NA	NA			MIR96	0	NA	NA	NA	NA	NA			MYRIP	0	NA	NA	NA	NA	NA			NKX2-5	0.554829	-0.288825	0.417598	-0.691634	0.489167	NA
LOC522428	0	NA	NA	NA	NA	NA			LOC511753	0	NA	NA	NA	NA	NA			MIR98	0	NA	NA	NA	NA	NA			MYT1	0	NA	NA	NA	NA	NA			NKX2-6	0	NA	NA	NA	NA	NA
LOC522479	0	NA	NA	NA	NA	NA			LOC511823	0	NA	NA	NA	NA	NA			MIR99A	0	NA	NA	NA	NA	NA			MYT1L	0	NA	NA	NA	NA	NA			NKX2-8	0	NA	NA	NA	NA	NA
LOC522554	0	NA	NA	NA	NA	NA			LOC511865	0	NA	NA	NA	NA	NA			MIR99B	0	NA	NA	NA	NA	NA			MZB1	0	NA	NA	NA	NA	NA			NKX3-1	35.1112	0.305723	0.492091	0.621274	NA	NA
LOC522560	0	NA	NA	NA	NA	NA			LOC512085	0	NA	NA	NA	NA	NA			MIRLET7A-1	0.754438	0.337763	0.663044	0.509412	0.610464	NA			MZF1	6.39421	0.076483	0.625051	0.122363	0.902612	NA			NKX3-2	0	NA	NA	NA	NA	NA
LOC522582	0	NA	NA	NA	NA	NA			LOC512249	0	NA	NA	NA	NA	NA			MIRLET7A-2	0	NA	NA	NA	NA	NA			NAA80	0	NA	NA	NA	NA	NA			NKX6-1	0	NA	NA	NA	NA	NA
LOC522609	0	NA	NA	NA	NA	NA			LOC512340	0	NA	NA	NA	NA	NA			MIRLET7A-3	0	NA	NA	NA	NA	NA			NAALADL2	1.87639	-0.539442	0.615267	-0.876761	0.380617	NA			NKX6-3	0	NA	NA	NA	NA	NA
LOC522763	0	NA	NA	NA	NA	NA			LOC512399	0	NA	NA	NA	NA	NA			MIRLET7B	0	NA	NA	NA	NA	NA			NAB2	0.675222	-0.454047	0.598132	-0.759108	0.447788	NA			NLGN1	0	NA	NA	NA	NA	NA
LOC522775	0	NA	NA	NA	NA	NA			LOC512440	0	NA	NA	NA	NA	NA			MIRLET7C	0	NA	NA	NA	NA	NA			NADSYN1	112.929	-0.309467	0.788215	-0.392618	NA	NA			NLGN2	0.826149	-0.335277	0.42312	-0.79239	0.428133	NA
LOC522784	0	NA	NA	NA	NA	NA			LOC512441	0	NA	NA	NA	NA	NA			MIRLET7D	2.61341	-0.461052	0.719488	-0.640805	0.521649	NA			NAGS	5.06148	0.550388	0.750608	0.733256	0.463402	NA			NLGN4X	0	NA	NA	NA	NA	NA
LOC522955	0	NA	NA	NA	NA	NA			LOC512488	0	NA	NA	NA	NA	NA			MIRLET7E	0	NA	NA	NA	NA	NA			NALCN	1.35044	-0.524384	0.610653	-0.858726	0.390492	NA			NLRC3	0	NA	NA	NA	NA	NA
LOC523057	0	NA	NA	NA	NA	NA			LOC512579	0	NA	NA	NA	NA	NA			MIRLET7F-1	3.70696	0.532906	0.681822	0.781591	0.434455	NA			NANOS2	0	NA	NA	NA	NA	NA			NLRC4	5.1017	-0.379583	0.440066	-0.862558	0.388381	NA
LOC523060	0	NA	NA	NA	NA	NA			LOC512580	0	NA	NA	NA	NA	NA			MIRLET7F-2	0	NA	NA	NA	NA	NA			NAP1L3	0	NA	NA	NA	NA	NA			NLRC5	2.48251	-0.369223	0.436335	-0.84619	0.397447	NA
LOC523062	0	NA	NA	NA	NA	NA			LOC512612	0	NA	NA	NA	NA	NA			MIRLET7G	0	NA	NA	NA	NA	NA			NAPRT	0.943277	-0.503512	0.603925	-0.833733	0.404431	NA			NLRP1	0	NA	NA	NA	NA	NA
LOC523083	0	NA	NA	NA	NA	NA			LOC512624	0	NA	NA	NA	NA	NA			MIRLET7I	0.986237	-0.0638873	0.670586	-0.0952709	0.9241	NA			NAT1	1.61545	-0.533036	0.613328	-0.869088	0.384799	NA			NLRP10	0	NA	NA	NA	NA	NA
LOC523090	0	NA	NA	NA	NA	NA			LOC512948	0	NA	NA	NA	NA	NA			MISP	0	NA	NA	NA	NA	NA			NAT16	1.48142	-0.528997	0.612088	-0.86425	0.38745	NA			NLRP13	0	NA	NA	NA	NA	NA
LOC523130	0	NA	NA	NA	NA	NA			LOC512956	0	NA	NA	NA	NA	NA			MIXL1	7.35676	0.591714	0.6845	0.864447	NA	NA			NAT8	0.274291	-0.213249	0.590038	-0.361415	0.717789	NA			NLRP2	2.59684	-0.370084	0.436651	-0.847553	0.396687	NA
LOC523139	0	NA	NA	NA	NA	NA			LOC512973	0	NA	NA	NA	NA	NA			MKRN2OS	0	NA	NA	NA	NA	NA			NAT8L	4.02896	-0.562437	0.62195	-0.904313	0.36583	NA			NLRP3	3.47526	-0.374882	0.43839	-0.855133	0.392477	NA
LOC523258	0	NA	NA	NA	NA	NA			LOC513062	0	NA	NA	NA	NA	NA			MLANA	0	NA	NA	NA	NA	NA			NAV3	0.405133	-0.320648	0.593093	-0.540637	0.588758	NA			NLRP5	0.557661	-0.289693	0.41763	-0.693661	0.487895	NA
LOC523292	0	NA	NA	NA	NA	NA			LOC513099	0	NA	NA	NA	NA	NA			MLC1	0.518956	-0.59844	0.660486	-0.906061	0.364904	NA			NBEA	0	NA	NA	NA	NA	NA			NLRP6	0	NA	NA	NA	NA	NA
LOC523389	0	NA	NA	NA	NA	NA			LOC513101	0	NA	NA	NA	NA	NA			MLIP	0.0864926	-0.0403983	0.649933	-0.0621576	0.950437	NA			NCAM1	107.066	0.768929	0.695002	1.10637	NA	NA			NLRP8	0.416122	-0.233718	0.415355	-0.562696	0.573642	NA
LOC523458	0	NA	NA	NA	NA	NA			LOC513151	0	NA	NA	NA	NA	NA			MLLT6	1.11156	-0.59393	0.670182	-0.886222	0.375498	NA			NCAM2	0	NA	NA	NA	NA	NA			NLRP9	0.683379	-0.321453	0.419871	-0.765599	0.443915	NA
LOC523484	0	NA	NA	NA	NA	NA			LOC513175	0	NA	NA	NA	NA	NA			MLNR	0	NA	NA	NA	NA	NA			NCAN	0	NA	NA	NA	NA	NA			NLRX1	13.8063	-0.386193	0.442378	-0.872994	NA	NA
LOC523582	0	NA	NA	NA	NA	NA			LOC513333	0	NA	NA	NA	NA	NA			MLPH	0	NA	NA	NA	NA	NA			NCBP2L	0	NA	NA	NA	NA	NA			NMBR	0.410027	-0.231344	0.415248	-0.557123	0.577443	NA
LOC523590	0	NA	NA	NA	NA	NA			LOC513334	0	NA	NA	NA	NA	NA			MMD2	0.429256	-0.528514	0.658797	-0.802241	0.422414	NA			NCCRP1	0.268055	-0.213249	0.590038	-0.361415	0.717789	NA			NME5	3.16589	-0.373479	0.437884	-0.852917	0.393706	NA
LOC523631	0	NA	NA	NA	NA	NA			LOC513384	0	NA	NA	NA	NA	NA			MMEL1	0	NA	NA	NA	NA	NA			NCF2	0.810266	-0.493113	0.600421	-0.821279	0.411488	NA			NME8	0	NA	NA	NA	NA	NA
LOC523634	0	NA	NA	NA	NA	NA			LOC513494	0	NA	NA	NA	NA	NA			MMP1	5.53343	0.428594	0.683872	0.626716	0.530845	NA			NCF4	1.74236	-0.536365	0.61434	-0.873074	0.382623	NA			NME9	0.141539	-0.0565481	0.413306	-0.136819	0.891174	NA
LOC523680	0	NA	NA	NA	NA	NA			LOC513532	0	NA	NA	NA	NA	NA			MMP13	0	NA	NA	NA	NA	NA			NCKAP1L	1.4743	-0.528776	0.61202	-0.863986	0.387595	NA			NMRK2	0	NA	NA	NA	NA	NA
LOC523702	0	NA	NA	NA	NA	NA			LOC513584	0	NA	NA	NA	NA	NA			MMP16	0	NA	NA	NA	NA	NA			NCKAP5	0	NA	NA	NA	NA	NA			NMS	0	NA	NA	NA	NA	NA
LOC523753	0	NA	NA	NA	NA	NA			LOC513659	0	NA	NA	NA	NA	NA			MMP17	1.46332	-0.878625	0.671804	-1.30786	0.190921	NA			NCKAP5L	0.402083	-0.318944	0.593025	-0.537826	0.590697	NA			NMU	0	NA	NA	NA	NA	NA
LOC523762	0	NA	NA	NA	NA	NA			LOC513770	0	NA	NA	NA	NA	NA			MMP20	1.03791	-0.834819	0.666661	-1.25224	0.210482	NA			NCMAP	0	NA	NA	NA	NA	NA			NMUR1	0	NA	NA	NA	NA	NA
LOC523768	0	NA	NA	NA	NA	NA			LOC513869	0	NA	NA	NA	NA	NA			MMP27	0.858511	-0.776858	0.664851	-1.16847	0.242617	NA			NCR1	0	NA	NA	NA	NA	NA			NMUR2	0	NA	NA	NA	NA	NA
LOC523769	0	NA	NA	NA	NA	NA			LOC513884	0	NA	NA	NA	NA	NA			MMP3	0	NA	NA	NA	NA	NA			NCR3	3.62281	-0.560052	0.621276	-0.901454	0.367347	NA			NOBOX	0.832243	-0.335575	0.423244	-0.792865	0.427856	NA
LOC523992	0	NA	NA	NA	NA	NA			LOC513894	0	NA	NA	NA	NA	NA			MMP7	1.88872	-0.901102	0.675014	-1.33494	0.181896	NA			NCR3LG1	3.09687	-0.556102	0.620151	-0.89672	0.369868	NA			NOD1	1.09341	-0.346707	0.427748	-0.810541	0.41763	NA
LOC524050	0	NA	NA	NA	NA	NA			LOC513914	0	NA	NA	NA	NA	NA			MMP8	0.518956	-0.59844	0.660486	-0.906061	0.364904	NA			NDNF	0	NA	NA	NA	NA	NA			NOD2	0	NA	NA	NA	NA	NA
LOC524160	0	NA	NA	NA	NA	NA			LOC513941	0	NA	NA	NA	NA	NA			MMRN1	0	NA	NA	NA	NA	NA			NDP	0.268055	-0.213249	0.590038	-0.361415	0.717789	NA			NODAL	0	NA	NA	NA	NA	NA
LOC524173	0	NA	NA	NA	NA	NA			LOC513948	0	NA	NA	NA	NA	NA			MMRN2	0	NA	NA	NA	NA	NA			NDRG4	30.4317	0.567826	0.627394	0.905055	NA	NA			NOG	2.36181	0.319605	0.436339	0.732468	0.463883	NA
LOC524236	0	NA	NA	NA	NA	NA			LOC514002	0	NA	NA	NA	NA	NA			MN1	0	NA	NA	NA	NA	NA			NDST3	1.62053	-0.533171	0.61337	-0.869249	0.384711	NA			NOL4	0.832243	-0.335575	0.423244	-0.792865	0.427856	NA
LOC524282	0	NA	NA	NA	NA	NA			LOC514057	0	NA	NA	NA	NA	NA			MOBP	0	NA	NA	NA	NA	NA			NDST4	0	NA	NA	NA	NA	NA			NOL6	233.757	-0.0389043	0.660919	-0.0588639	NA	NA
LOC524304	0	NA	NA	NA	NA	NA			LOC514071	0	NA	NA	NA	NA	NA			MOGAT2_1	0	NA	NA	NA	NA	NA			NECTIN1	1.23119	-0.51943	0.609092	-0.852794	0.393774	NA			NOS1	0.546703	-0.286307	0.417505	-0.685757	0.492866	NA
LOC524391	0	NA	NA	NA	NA	NA			LOC514121	0	NA	NA	NA	NA	NA			MOGAT2_2	0	NA	NA	NA	NA	NA			NECTIN4	4.56304	-0.564964	0.622659	-0.907341	0.364226	NA			NOS1AP	2.07045	-0.365419	0.434932	-0.840176	0.40081	NA
LOC524499	0	NA	NA	NA	NA	NA			LOC514151	0	NA	NA	NA	NA	NA			MORC1	0	NA	NA	NA	NA	NA			NEFH	81.8334	0.55884	0.680197	0.821585	NA	NA			NOTCH1	0	NA	NA	NA	NA	NA
LOC524642	0	NA	NA	NA	NA	NA			LOC514235	0	NA	NA	NA	NA	NA			MORN5	1.98933	-0.905217	0.675585	-1.3399	0.180277	NA			NEFM	0.938193	-0.503187	0.603817	-0.833344	0.404651	NA			NOTCH2	5.057	-0.379494	0.440035	-0.862418	0.388458	NA
LOC524658	0	NA	NA	NA	NA	NA			LOC514367	0	NA	NA	NA	NA	NA			MOS	0.174948	-0.211671	0.649933	-0.325681	0.744666	NA			NEGR1	1.78601	0.548467	0.615049	0.891746	0.372529	NA			NOTCH3	1.21275	0.0317643	0.430875	0.0737205	0.941233	NA
LOC524702	0	NA	NA	NA	NA	NA			LOC514546	0	NA	NA	NA	NA	NA			MOXD1	0	NA	NA	NA	NA	NA			NEIL2	0.536111	-0.39551	0.595832	-0.663794	0.506822	NA			NOTO	0	NA	NA	NA	NA	NA
LOC524771	0	NA	NA	NA	NA	NA			LOC514658	0	NA	NA	NA	NA	NA			MPC1L	7.32288	0.137234	0.685047	0.200327	NA	NA			NEK10	2.96183	-0.554881	0.619801	-0.895256	0.37065	NA			NOTUM	0.416122	-0.233718	0.415355	-0.562696	0.573642	NA
LOC524903	0	NA	NA	NA	NA	NA			LOC514662	0	NA	NA	NA	NA	NA			MPEG1	0	NA	NA	NA	NA	NA			NEK5	1.08035	-0.511985	0.606704	-0.843878	0.398737	NA			NOV	0.693536	-0.322953	0.420062	-0.768822	0.441999	NA
LOC524985	0	NA	NA	NA	NA	NA			LOC514818	0	NA	NA	NA	NA	NA			MPIG6B	1.44322	-0.672803	0.673472	-0.999006	0.317792	NA			NELL1	0	NA	NA	NA	NA	NA			NOVA1	7.21146	0.248871	0.441393	0.563832	0.572869	NA
LOC525033	0	NA	NA	NA	NA	NA			LOC514861	0	NA	NA	NA	NA	NA			MPL	0	NA	NA	NA	NA	NA			NELL2	1.2154	-0.518763	0.60888	-0.851996	0.394216	NA			NOVA2	0.273352	-0.153965	0.413306	-0.372521	0.709505	NA
LOC525099	0	NA	NA	NA	NA	NA			LOC514864	0	NA	NA	NA	NA	NA			MPO	0.345971	-0.450343	0.656642	-0.685828	0.492822	NA			NEO1	35.4487	0.0896188	0.66617	0.134529	NA	NA			NOX3	0.416122	-0.233718	0.415355	-0.562696	0.573642	NA
LOC525100	0	NA	NA	NA	NA	NA			LOC514883	0	NA	NA	NA	NA	NA			MPP3	0	NA	NA	NA	NA	NA			NEPN	0	NA	NA	NA	NA	NA			NOX4	4.11856	-0.377166	0.439208	-0.858742	0.390483	NA
LOC525101	0	NA	NA	NA	NA	NA			LOC514891	0	NA	NA	NA	NA	NA			MPP4	1.05882	0.547322	0.667677	0.819742	0.412363	NA			NETO1	0	NA	NA	NA	NA	NA			NOX5	0	NA	NA	NA	NA	NA
LOC525433	0	NA	NA	NA	NA	NA			LOC514976	0	NA	NA	NA	NA	NA			MPPED1	0.686809	-0.697867	0.663039	-1.05253	0.292558	NA			NEU2	0	NA	NA	NA	NA	NA			NOXRED1	0	NA	NA	NA	NA	NA
LOC525550	0	NA	NA	NA	NA	NA			LOC515000	0	NA	NA	NA	NA	NA			MPPED2	2.32119	-0.916694	0.677151	-1.35375	0.175816	NA			NEU4	0	NA	NA	NA	NA	NA			NPAS1	1.33177	-0.145608	0.431654	-0.337326	0.735871	NA
LOC525818	0	NA	NA	NA	NA	NA			LOC515027	0	NA	NA	NA	NA	NA			MPTX	0	NA	NA	NA	NA	NA			NEURL1	0	NA	NA	NA	NA	NA			NPAS2	18.7585	0.387974	0.442778	0.876228	NA	NA
LOC525820	0	NA	NA	NA	NA	NA			LOC515045	0	NA	NA	NA	NA	NA			MPV17L	4.43695	-0.209618	0.683531	-0.306669	0.759095	NA			NEURL3	2.28864	-0.546856	0.617468	-0.885642	0.375811	NA			NPAS3	0.832243	-0.335575	0.423244	-0.792865	0.427856	NA
LOC525863	0	NA	NA	NA	NA	NA			LOC515090	0	NA	NA	NA	NA	NA			MR1	0	NA	NA	NA	NA	NA			NEUROD1	0	NA	NA	NA	NA	NA			NPAS4	0.273352	-0.153965	0.413306	-0.372521	0.709505	NA
LOC525951	0	NA	NA	NA	NA	NA			LOC515150	0	NA	NA	NA	NA	NA			MRAP	0.429256	-0.528514	0.658797	-0.802241	0.422414	NA			NEUROD2	0.135044	-0.0741755	0.590038	-0.125713	0.899959	NA			NPB	1.78085	-0.361805	0.433581	-0.834456	0.404024	NA
LOC525964	0	NA	NA	NA	NA	NA			LOC515414	0	NA	NA	NA	NA	NA			MRC1	0	NA	NA	NA	NA	NA			NEUROD4	0	NA	NA	NA	NA	NA			NPBWR1	6.76236	-0.0150459	0.441354	-0.0340902	0.972805	NA
LOC526013	0	NA	NA	NA	NA	NA			LOC515418	0	NA	NA	NA	NA	NA			MRC2	4.0225	-0.852941	0.802989	-1.06221	0.288141	NA			NEUROD6	0.135044	-0.0741755	0.590038	-0.125713	0.899959	NA			NPBWR2	0	NA	NA	NA	NA	NA
LOC526047	0	NA	NA	NA	NA	NA			LOC515473	0	NA	NA	NA	NA	NA			MREG	2.91894	-0.931566	0.679125	-1.37171	NA	NA			NEUROG1	0	NA	NA	NA	NA	NA			NPC1L1	3.60233	-0.375395	0.438574	-0.855944	0.392029	NA
LOC526064	0	NA	NA	NA	NA	NA			LOC515482	0	NA	NA	NA	NA	NA			MRGPRF	0	NA	NA	NA	NA	NA			NEUROG2	5.88345	-0.556917	0.833048	-0.66853	0.503795	NA			NPFF	3.56261	0.274854	0.438939	0.626178	0.531198	NA
LOC526067	0	NA	NA	NA	NA	NA			LOC515485	0	NA	NA	NA	NA	NA			MRGPRG	0	NA	NA	NA	NA	NA			NEUROG3	0	NA	NA	NA	NA	NA			NPFFR1	0	NA	NA	NA	NA	NA
LOC526148	0	NA	NA	NA	NA	NA			LOC515540	0	NA	NA	NA	NA	NA			MRLN	0.518314	-0.598021	0.660476	-0.90544	0.365232	NA			NEXMIF	0	NA	NA	NA	NA	NA			NPFFR2	0	NA	NA	NA	NA	NA
LOC526149	0	NA	NA	NA	NA	NA			LOC515545	0	NA	NA	NA	NA	NA			MRO	0.197889	0.0623653	0.649933	0.0959565	0.923555	NA			NF1	4.17011	-0.563164	0.622154	-0.905183	0.365368	NA			NPHP4	1.51562	-0.357409	0.431915	-0.827499	0.407954	NA
LOC526177	0	NA	NA	NA	NA	NA			LOC515600	0	NA	NA	NA	NA	NA			MROH2A	2.58644	-0.92402	0.678132	-1.3626	0.17301	NA			NFAM1	0	NA	NA	NA	NA	NA			NPHS1	0	NA	NA	NA	NA	NA
LOC526226	0	NA	NA	NA	NA	NA			LOC515601	0	NA	NA	NA	NA	NA			MROH2B	0	NA	NA	NA	NA	NA			NFASC	4.51326	0.29285	0.62355	0.469649	0.638606	NA			NPHS2	5.36717	-0.380086	0.440244	-0.863352	0.387944	NA
LOC526276	0	NA	NA	NA	NA	NA			LOC515619	0	NA	NA	NA	NA	NA			MROH6	0	NA	NA	NA	NA	NA			NFATC2	0.805183	-0.492701	0.60028	-0.820785	0.411769	NA			NPM2	1.09747	-0.346833	0.427798	-0.810739	0.417515	NA
LOC526286	0	NA	NA	NA	NA	NA			LOC515676	0	NA	NA	NA	NA	NA			MROH7	0.344688	-0.449182	0.656608	-0.684095	0.493915	NA			NFATC4	0.195028	0.203971	0.590038	0.345691	0.729575	NA			NPNT	2.10824	0.113745	0.436088	0.260831	0.794223	NA
LOC526311	0	NA	NA	NA	NA	NA			LOC515694	0	NA	NA	NA	NA	NA			MROH9	0	NA	NA	NA	NA	NA			NFIA	0.671155	-0.452811	0.598067	-0.757125	0.448975	NA			NPPA	0	NA	NA	NA	NA	NA
LOC526335	0	NA	NA	NA	NA	NA			LOC515704	0	NA	NA	NA	NA	NA			MRVI1	0	NA	NA	NA	NA	NA			NFIB	20.8823	0.30023	0.644723	0.465673	NA	NA			NPPC	10.7773	0.179436	0.442214	0.405767	0.684914	NA
LOC526411	0	NA	NA	NA	NA	NA			LOC515790	0	NA	NA	NA	NA	NA			MS4A1	0	NA	NA	NA	NA	NA			NFIX	1.61952	-0.533144	0.613361	-0.869217	0.384728	NA			NPR1	0.141539	-0.0565481	0.413306	-0.136819	0.891174	NA
LOC526412	0	NA	NA	NA	NA	NA			LOC515862	0	NA	NA	NA	NA	NA			MS4A10	0	NA	NA	NA	NA	NA			NGB	0	NA	NA	NA	NA	NA			NPR3	1.10966	-0.347194	0.427948	-0.811299	0.417194	NA
LOC526508	0	NA	NA	NA	NA	NA			LOC515887	0	NA	NA	NA	NA	NA			MS4A13	12.6861	0.519209	0.685831	0.757051	NA	NA			NGF	0	NA	NA	NA	NA	NA			NPS	0	NA	NA	NA	NA	NA
LOC526524	0	NA	NA	NA	NA	NA			LOC515991	0	NA	NA	NA	NA	NA			MS4A14	0	NA	NA	NA	NA	NA			NGFR	13.6708	-0.578248	0.626305	-0.923269	NA	NA			NPTX2	2.36297	-0.306519	0.43628	-0.702574	0.482322	NA
LOC526621	0	NA	NA	NA	NA	NA			LOC516101	0	NA	NA	NA	NA	NA			MS4A15	0	NA	NA	NA	NA	NA			NGP	0	NA	NA	NA	NA	NA			NPVF	0	NA	NA	NA	NA	NA
LOC526630	0	NA	NA	NA	NA	NA			LOC516132	0	NA	NA	NA	NA	NA			MS4A18	1.11606	-0.84944	0.667651	-1.27228	0.203274	NA			NHEDC1	0	NA	NA	NA	NA	NA			NPW	0	NA	NA	NA	NA	NA
LOC526700	0	NA	NA	NA	NA	NA			LOC516179	0	NA	NA	NA	NA	NA			MS4A2	0.0864926	-0.0403983	0.649933	-0.0621576	0.950437	NA			NHLH1	0.268055	-0.213249	0.590038	-0.361415	0.717789	NA			NPY1R	0	NA	NA	NA	NA	NA
LOC526713	0	NA	NA	NA	NA	NA			LOC516263	0	NA	NA	NA	NA	NA			MS4A3	0	NA	NA	NA	NA	NA			NHLH2	0.804166	-0.492576	0.600256	-0.82061	0.411868	NA			NPY2R	0	NA	NA	NA	NA	NA
LOC526745	0	NA	NA	NA	NA	NA			LOC516273	0	NA	NA	NA	NA	NA			MS4A5	0	NA	NA	NA	NA	NA			NHLRC1	1.4743	-0.528776	0.61202	-0.863986	0.387595	NA			NPY5R	0.553598	-0.288441	0.417584	-0.690739	0.48973	NA
LOC526757	0	NA	NA	NA	NA	NA			LOC516274	0	NA	NA	NA	NA	NA			MS4A7	0	NA	NA	NA	NA	NA			NHLRC4	0	NA	NA	NA	NA	NA			NQO2	5.51172	-0.380345	0.440336	-0.863762	0.387718	NA
LOC526765	0	NA	NA	NA	NA	NA			LOC516396	0	NA	NA	NA	NA	NA			MSANTD1	1.03021	-0.833408	0.666563	-1.25031	0.211188	NA			NHS	3.81575	-0.796946	0.694778	-1.14705	0.25136	NA			NR0B1	0	NA	NA	NA	NA	NA
LOC526787	0	NA	NA	NA	NA	NA			LOC516409	0	NA	NA	NA	NA	NA			MSC	0.30252	0.336401	0.649933	0.517593	0.604742	NA			NHSL2	0.134028	-0.0741755	0.590038	-0.125713	0.899959	NA			NR0B2	0	NA	NA	NA	NA	NA
LOC526789	0	NA	NA	NA	NA	NA			LOC516414	0	NA	NA	NA	NA	NA			MSGN1	0	NA	NA	NA	NA	NA			NIM1K	2.15766	-0.544771	0.616854	-0.883145	0.377158	NA			NR1D1	0.826149	-0.335277	0.42312	-0.79239	0.428133	NA
LOC526915	0	NA	NA	NA	NA	NA			LOC516442	0	NA	NA	NA	NA	NA			MSH4	0.51639	-0.596763	0.660447	-0.903574	0.366221	NA			NIPAL4	1.07222	-0.511562	0.606567	-0.843373	0.39902	NA			NR1H4	0	NA	NA	NA	NA	NA
LOC526989	0	NA	NA	NA	NA	NA			LOC516467	0	NA	NA	NA	NA	NA			MSI1	3.78164	0.226542	0.682679	0.331842	NA	NA			NKAIN2	0	NA	NA	NA	NA	NA			NR1I2	1.47118	0.281459	0.432236	0.651169	0.514937	NA
LOC527062	0	NA	NA	NA	NA	NA			LOC516599	0	NA	NA	NA	NA	NA			MSMB	0	NA	NA	NA	NA	NA			NKAIN3	0.405133	-0.320648	0.593093	-0.540637	0.588758	NA			NR2E1	2.90473	-0.372071	0.437375	-0.850693	0.39494	NA
LOC527077	0	NA	NA	NA	NA	NA			LOC516636	0	NA	NA	NA	NA	NA			MSR1	0	NA	NA	NA	NA	NA			NKAIN4	0.405133	-0.320648	0.593093	-0.540637	0.588758	NA			NR2E3	0	NA	NA	NA	NA	NA
LOC527083	0	NA	NA	NA	NA	NA			LOC516870	0	NA	NA	NA	NA	NA			MSS51	1.03021	-0.833408	0.666563	-1.25031	0.211188	NA			NKD2	0.864408	0.169746	0.605541	0.280322	0.779231	NA			NR2F1	0.138707	-0.0565481	0.413306	-0.136819	0.891174	NA
LOC527125	0	NA	NA	NA	NA	NA			LOC516904	0	NA	NA	NA	NA	NA			MST1	9.42743	0.399874	0.708847	0.56412	NA	NA			NKG2A	0	NA	NA	NA	NA	NA			NR2F2	2.05014	-0.365204	0.434852	-0.839836	0.401	NA
LOC527128	0	NA	NA	NA	NA	NA			LOC516940	0	NA	NA	NA	NA	NA			MST1R	0.432463	-0.530949	0.658859	-0.805861	0.420323	NA			NKG2C	0	NA	NA	NA	NA	NA			NR3C1	7.76929	-0.494168	0.496787	-0.994728	0.319868	NA
LOC527195	0	NA	NA	NA	NA	NA			LOC517016	0	NA	NA	NA	NA	NA			MSTN	0	NA	NA	NA	NA	NA			NKG7	0	NA	NA	NA	NA	NA			NR3C2	36.8983	0.241708	0.491974	0.491301	NA	NA
LOC527216	0	NA	NA	NA	NA	NA			LOC517093	0	NA	NA	NA	NA	NA			MT3	1.8191	-0.897995	0.674579	-1.33119	0.183126	NA			NKPD1	0	NA	NA	NA	NA	NA			NR4A3	0	NA	NA	NA	NA	NA
LOC527217	0	NA	NA	NA	NA	NA			LOC517108	0	NA	NA	NA	NA	NA			MTMR7	4.66522	-0.155003	0.683745	-0.226697	0.820659	NA			NKX1-1	0	NA	NA	NA	NA	NA			NR5A1	0	NA	NA	NA	NA	NA
LOC527384	0	NA	NA	NA	NA	NA			LOC517144	0	NA	NA	NA	NA	NA			MTNR1A	0	NA	NA	NA	NA	NA			NKX1-2	0.269072	-0.213249	0.590038	-0.361415	0.717789	NA			NR5A2	3.85333	-0.376313	0.438903	-0.857394	0.391227	NA
LOC527414	0	NA	NA	NA	NA	NA			LOC517252	0	NA	NA	NA	NA	NA			MTNR1B	0	NA	NA	NA	NA	NA			NKX2-1	0	NA	NA	NA	NA	NA			NRAP	0.275383	-0.153965	0.413306	-0.372521	0.709505	NA
LOC527415	0	NA	NA	NA	NA	NA			LOC517475	0	NA	NA	NA	NA	NA			MTSS1L	5.16039	-0.0509144	0.684122	-0.074423	0.940674	NA			NKX2-2	0	NA	NA	NA	NA	NA			NRARP	6.57466	-0.381894	0.440881	-0.866207	0.386377	NA
LOC527744	0	NA	NA	NA	NA	NA			LOC517569	0	NA	NA	NA	NA	NA			MTTP	0.171702	-0.211671	0.649933	-0.325681	0.744666	NA			NKX2-3	4.61558	0.662731	0.673652	0.983787	0.32522	NA			NRCAM	2.199	-0.366749	0.435424	-0.842279	0.399632	NA
LOC527779	0	NA	NA	NA	NA	NA			LOC517667	0	NA	NA	NA	NA	NA			MTUS2	24.4397	-0.580349	0.763719	-0.759898	NA	NA			NKX2-4	0	NA	NA	NA	NA	NA			NRG2	8.99735	-0.530507	0.507501	-1.04533	0.29587	NA
LOC527795	0	NA	NA	NA	NA	NA			LOC517722	0	NA	NA	NA	NA	NA			MUC13	25.9752	0.290872	0.686757	0.423544	NA	NA			NKX2-5	0.540177	-0.397312	0.595891	-0.666753	0.50493	NA			NRG3	5.59002	0.232793	0.440731	0.528198	0.597362	NA
LOC527810	0	NA	NA	NA	NA	NA			LOC517799	0	NA	NA	NA	NA	NA			MUC15	0.345971	-0.450343	0.656642	-0.685828	0.492822	NA			NKX2-6	0	NA	NA	NA	NA	NA			NRIP2	0	NA	NA	NA	NA	NA
LOC527826	0	NA	NA	NA	NA	NA			LOC517828	0	NA	NA	NA	NA	NA			MUC16	1.03184	-0.833706	0.666584	-1.25071	0.211038	NA			NKX2-8	0	NA	NA	NA	NA	NA			NRIP3	0	NA	NA	NA	NA	NA
LOC527918	0	NA	NA	NA	NA	NA			LOC517901	0	NA	NA	NA	NA	NA			MUC19	0.0864926	-0.0403983	0.649933	-0.0621576	0.950437	NA			NKX3-1	5.9206	-0.569422	0.623897	-0.912685	0.361408	NA			NRK	0	NA	NA	NA	NA	NA
LOC527981	0	NA	NA	NA	NA	NA			LOC518106	0	NA	NA	NA	NA	NA			MUC2	9.58008	0.593673	0.685199	0.866424	NA	NA			NKX3-2	0	NA	NA	NA	NA	NA			NRL	0	NA	NA	NA	NA	NA
LOC528006	0	NA	NA	NA	NA	NA			LOC518124	0	NA	NA	NA	NA	NA			MUC3A	0	NA	NA	NA	NA	NA			NKX6-1	0	NA	NA	NA	NA	NA			NRN1	0	NA	NA	NA	NA	NA
LOC528106	0	NA	NA	NA	NA	NA			LOC518134	0	NA	NA	NA	NA	NA			MUC5AC	0	NA	NA	NA	NA	NA			NKX6-3	0	NA	NA	NA	NA	NA			NRN1L	0	NA	NA	NA	NA	NA
LOC528132	0	NA	NA	NA	NA	NA			LOC518422	0	NA	NA	NA	NA	NA			MUC6	2.05385	0.483481	0.67755	0.713572	0.475492	NA			NLGN1	0	NA	NA	NA	NA	NA			NRP1	0.554829	-0.288825	0.417598	-0.691634	0.489167	NA
LOC528224	0	NA	NA	NA	NA	NA			LOC518437	0	NA	NA	NA	NA	NA			MUC7	0	NA	NA	NA	NA	NA			NLGN2	1.00224	-0.286493	0.607665	-0.471466	0.637308	NA			NRROS	0	NA	NA	NA	NA	NA
LOC528282	0	NA	NA	NA	NA	NA			LOC518442	0	NA	NA	NA	NA	NA			MUCL1	1.03342	-0.833997	0.666604	-1.25111	0.210893	NA			NLGN3	1.2788	-0.334099	0.611575	-0.546292	0.584865	NA			NRSN1	0	NA	NA	NA	NA	NA
LOC528342	0	NA	NA	NA	NA	NA			LOC518464	0	NA	NA	NA	NA	NA			MUCL3	0.0864926	-0.0403983	0.649933	-0.0621576	0.950437	NA			NLGN4X	0.166802	0.203971	0.590038	0.345691	0.729575	NA			NRSN2	0	NA	NA	NA	NA	NA
LOC528343	0	NA	NA	NA	NA	NA			LOC518468	0	NA	NA	NA	NA	NA			MUM1L1	0	NA	NA	NA	NA	NA			NLRC3	0	NA	NA	NA	NA	NA			NRXN2	0	NA	NA	NA	NA	NA
LOC528363	0	NA	NA	NA	NA	NA			LOC518474	0	NA	NA	NA	NA	NA			MUSK	0.155456	0.233638	0.649933	0.359479	0.719236	NA			NLRC4	4.98139	-0.566583	0.62311	-0.909282	0.363201	NA			NRXN3	0	NA	NA	NA	NA	NA
LOC528373	0	NA	NA	NA	NA	NA			LOC518526	0	NA	NA	NA	NA	NA			MUSTN1	1.31211	-0.867817	0.670204	-1.29485	0.195371	NA			NLRC5	2.42368	-0.548789	0.618035	-0.887958	0.374563	NA			NSG2	0	NA	NA	NA	NA	NA
LOC528422	0	NA	NA	NA	NA	NA			LOC518623	0	NA	NA	NA	NA	NA			MX1	4.64558	-0.954812	0.682089	-1.39983	0.161563	NA			NLRP1	0	NA	NA	NA	NA	NA			NSMAF	10.7298	-0.385058	0.441985	-0.871203	0.383644	NA
LOC528470	0	NA	NA	NA	NA	NA			LOC518816	0	NA	NA	NA	NA	NA			MX2	0.0858511	-0.0403983	0.649933	-0.0621576	0.950437	NA			NLRP10	0	NA	NA	NA	NA	NA			NSUN7	5.06424	0.306423	0.440309	0.695926	0.486475	NA
LOC528502	0	NA	NA	NA	NA	NA			LOC518869	0	NA	NA	NA	NA	NA			MXRA8	13.1869	0.482534	0.685923	0.703481	NA	NA			NLRP13	0	NA	NA	NA	NA	NA			NT5C1A	0	NA	NA	NA	NA	NA
LOC528515	0	NA	NA	NA	NA	NA			LOC518885	0	NA	NA	NA	NA	NA			MYADML2	0	NA	NA	NA	NA	NA			NLRP2	2.54653	-0.55039	0.618502	-0.889876	0.373532	NA			NT5C1B	0	NA	NA	NA	NA	NA
LOC528518	0	NA	NA	NA	NA	NA			LOC519071	0	NA	NA	NA	NA	NA			MYBPC1	0.0858511	-0.0403983	0.649933	-0.0621576	0.950437	NA			NLRP3	3.42553	-0.558691	0.62089	-0.899823	0.368215	NA			NT5DC4	0.138707	-0.0565481	0.413306	-0.136819	0.891174	NA
LOC528568	0	NA	NA	NA	NA	NA			LOC519127	0	NA	NA	NA	NA	NA			MYBPHL	0.686809	-0.697867	0.663039	-1.05253	0.292558	NA			NLRP5	0.545397	-0.399601	0.595967	-0.670508	0.502534	NA			NT5E	4.25523	-0.377566	0.43935	-0.859373	0.390135	NA
LOC528629	0	NA	NA	NA	NA	NA			LOC519132	0	NA	NA	NA	NA	NA			MYCBPAP	0	NA	NA	NA	NA	NA			NLRP6	0	NA	NA	NA	NA	NA			NT5M	7.20031	0.351667	0.545921	0.644172	0.519464	NA
LOC528722	0	NA	NA	NA	NA	NA			LOC519161	0	NA	NA	NA	NA	NA			MYCNOS	0.142047	0.233638	0.649933	0.359479	0.719236	NA			NLRP8	0.405133	-0.320648	0.593093	-0.540637	0.588758	NA			NTF3	0	NA	NA	NA	NA	NA
LOC528748	0	NA	NA	NA	NA	NA			LOC519176	0	NA	NA	NA	NA	NA			MYCT1	0	NA	NA	NA	NA	NA			NLRP9	0.670138	-0.452501	0.59805	-0.756628	0.449273	NA			NTM	0	NA	NA	NA	NA	NA
LOC528807	0	NA	NA	NA	NA	NA			LOC519202	0	NA	NA	NA	NA	NA			MYF5	0	NA	NA	NA	NA	NA			NLRX1	54.6843	0.472929	0.772661	0.612078	NA	NA			NTN3	0.136676	-0.0565481	0.413306	-0.136819	0.891174	NA
LOC528816	0	NA	NA	NA	NA	NA			LOC519208	0	NA	NA	NA	NA	NA			MYF6	0.0858511	-0.0403983	0.649933	-0.0621576	0.950437	NA			NMBR	0.402083	-0.318944	0.593025	-0.537826	0.590697	NA			NTN4	0.136676	-0.0565481	0.413306	-0.136819	0.891174	NA
LOC528914	0	NA	NA	NA	NA	NA			LOC519242	0	NA	NA	NA	NA	NA			MYH14	0.344046	-0.448601	0.65659	-0.683228	0.494463	NA			NME5	5.76266	-0.034965	0.624707	-0.0559702	0.955366	NA			NTN5	2.2381	0.218948	0.436352	0.501769	0.61583	NA
LOC529047	0	NA	NA	NA	NA	NA			LOC519282	0	NA	NA	NA	NA	NA			MYH15	1.55687	-0.884398	0.672643	-1.31481	0.188574	NA			NME8	0	NA	NA	NA	NA	NA			NTNG1	0	NA	NA	NA	NA	NA
LOC529284	0	NA	NA	NA	NA	NA			LOC519294	0	NA	NA	NA	NA	NA			MYH2	0.259478	-0.350165	0.653406	-0.535908	0.592022	NA			NME9	0.140264	-0.0741755	0.590038	-0.125713	0.899959	NA			NTNG2	0	NA	NA	NA	NA	NA
LOC529303	0	NA	NA	NA	NA	NA			LOC519317	0	NA	NA	NA	NA	NA			MYH3	8.64194	0.342456	0.68526	0.499746	NA	NA			NMNAT2	57.6232	0.3676	0.79518	0.462286	NA	NA			NTRK1	0	NA	NA	NA	NA	NA
LOC529308	0	NA	NA	NA	NA	NA			LOC519492	0	NA	NA	NA	NA	NA			MYH4	0	NA	NA	NA	NA	NA			NMRK2	0	NA	NA	NA	NA	NA			NTRK2	0	NA	NA	NA	NA	NA
LOC529425	0	NA	NA	NA	NA	NA			LOC519737	0	NA	NA	NA	NA	NA			MYH8	20.5483	0.0213045	0.834348	0.0255343	NA	NA			NMS	0	NA	NA	NA	NA	NA			NTRK3	0	NA	NA	NA	NA	NA
LOC529488	0	NA	NA	NA	NA	NA			LOC519902	0	NA	NA	NA	NA	NA			MYL1	1.55687	-0.884398	0.672643	-1.31481	0.188574	NA			NMU	0	NA	NA	NA	NA	NA			NTS	0	NA	NA	NA	NA	NA
LOC529511	0	NA	NA	NA	NA	NA			LOC519916	0	NA	NA	NA	NA	NA			MYL10	0	NA	NA	NA	NA	NA			NMUR1	0	NA	NA	NA	NA	NA			NTSR1	0	NA	NA	NA	NA	NA
LOC529516	0	NA	NA	NA	NA	NA			LOC520023	0	NA	NA	NA	NA	NA			MYL3	0	NA	NA	NA	NA	NA			NMUR2	0	NA	NA	NA	NA	NA			NTSR2	0	NA	NA	NA	NA	NA
LOC529518	0	NA	NA	NA	NA	NA			LOC520034	0	NA	NA	NA	NA	NA			MYL7	215.236	-1.12169	0.793521	-1.41356	NA	NA			NOBOX	0.810266	-0.493113	0.600421	-0.821279	0.411488	NA			NUAK1	0	NA	NA	NA	NA	NA
LOC529626	0	NA	NA	NA	NA	NA			LOC520130	0	NA	NA	NA	NA	NA			MYLIP	77.87	-0.626569	0.829094	-0.755728	NA	NA			NOD1	1.07222	-0.511562	0.606567	-0.843373	0.39902	NA			NUDT10	2.34787	-0.368114	0.435928	-0.844438	0.398425	NA
LOC529792	0	NA	NA	NA	NA	NA			LOC520162	0	NA	NA	NA	NA	NA			MYLK2	0.345971	-0.450343	0.656642	-0.685828	0.492822	NA			NOD2	0	NA	NA	NA	NA	NA			NUDT11	0.546703	-0.286307	0.417505	-0.685757	0.492866	NA
LOC529925	0	NA	NA	NA	NA	NA			LOC520180	0	NA	NA	NA	NA	NA			MYLK3	0.171702	-0.211671	0.649933	-0.325681	0.744666	NA			NODAL	0	NA	NA	NA	NA	NA			NUMBL	0.691505	-0.322654	0.420024	-0.76818	0.44238	NA
LOC529930	0	NA	NA	NA	NA	NA			LOC520181	0	NA	NA	NA	NA	NA			MYLK4	0	NA	NA	NA	NA	NA			NOG	0.135044	-0.0741755	0.590038	-0.125713	0.899959	NA			NUP62CL	0	NA	NA	NA	NA	NA
LOC529950	0	NA	NA	NA	NA	NA			LOC520237	0	NA	NA	NA	NA	NA			MYLPF	5.14436	-1.32337	0.747627	-1.7701	0.0767107	NA			NOL4	0.977069	-0.307608	0.607042	-0.506733	0.612342	NA			NUTM1	0	NA	NA	NA	NA	NA
LOC529969	0	NA	NA	NA	NA	NA			LOC520334	0	NA	NA	NA	NA	NA			MYMK	0.0858511	-0.0403983	0.649933	-0.0621576	0.950437	NA			NOS1	0.536111	-0.39551	0.595832	-0.663794	0.506822	NA			NWD1	0	NA	NA	NA	NA	NA
LOC529992	0	NA	NA	NA	NA	NA			LOC520372	0	NA	NA	NA	NA	NA			MYO15B	4.44162	0.0357361	0.683558	0.0522796	0.958306	NA			NOS1AP	5.90315	0.263375	0.755911	0.34842	0.727524	NA			NWD2	11.4048	0.328509	0.442199	0.742899	0.457543	NA
LOC530068	0	NA	NA	NA	NA	NA			LOC520399	0	NA	NA	NA	NA	NA			MYO16	0	NA	NA	NA	NA	NA			NOTCH1	0	NA	NA	NA	NA	NA			NXF2	2.18681	-0.366634	0.435382	-0.842097	0.399734	NA
LOC530077	0	NA	NA	NA	NA	NA			LOC520402	0	NA	NA	NA	NA	NA			MYO18B	1.20897	-0.859367	0.668927	-1.28469	0.198899	NA			NOTCH2	4.95902	-0.566505	0.623088	-0.909189	0.363251	NA			NXF3	0.136676	-0.0565481	0.413306	-0.136819	0.891174	NA
LOC530175	0	NA	NA	NA	NA	NA			LOC520584	0	NA	NA	NA	NA	NA			MYO1A	1.1244	-0.850841	0.667744	-1.2742	0.202592	NA			NOTCH3	0.537127	-0.395961	0.595847	-0.664535	0.506348	NA			NXF3_1	2.73555	-0.371033	0.436997	-0.849052	0.395852	NA
LOC530231	0	NA	NA	NA	NA	NA			LOC520626	0	NA	NA	NA	NA	NA			MYO1F	2.8834	-0.930808	0.679026	-1.3708	0.170438	NA			NOTO	0	NA	NA	NA	NA	NA			NXNL1	0	NA	NA	NA	NA	NA
LOC530354	0	NA	NA	NA	NA	NA			LOC520778	0	NA	NA	NA	NA	NA			MYO1G	0.515748	-0.596343	0.660438	-0.902951	0.366552	NA			NOTUM	1.99269	0.291455	0.617788	0.471771	0.63709	NA			NXPE2	0	NA	NA	NA	NA	NA
LOC530485	0	NA	NA	NA	NA	NA			LOC520835	0	NA	NA	NA	NA	NA			MYO3A	0.259478	-0.350165	0.653406	-0.535908	0.592022	NA			NOV	0.675222	-0.454047	0.598132	-0.759108	0.447788	NA			NXPE4	0	NA	NA	NA	NA	NA
LOC530538	0	NA	NA	NA	NA	NA			LOC520938	0	NA	NA	NA	NA	NA			MYO3B	5.13928	-0.262391	0.684048	-0.383586	0.701285	NA			NOVA1	1.27575	-0.333663	0.611542	-0.54561	0.585334	NA			NXPH1	0	NA	NA	NA	NA	NA
LOC530553	0	NA	NA	NA	NA	NA			LOC521081	0	NA	NA	NA	NA	NA			MYO7A	0	NA	NA	NA	NA	NA			NOVA2	0.268055	-0.213249	0.590038	-0.361415	0.717789	NA			NXPH2	0	NA	NA	NA	NA	NA
LOC530556	0	NA	NA	NA	NA	NA			LOC521092	0	NA	NA	NA	NA	NA			MYO7B	0.951419	-0.810439	0.665745	-1.21734	0.223474	NA			NOX3	0.405133	-0.320648	0.593093	-0.540637	0.588758	NA			NXPH3	3.28834	-0.374067	0.438096	-0.853846	0.39319	NA
LOC530571	0	NA	NA	NA	NA	NA			LOC521167	0	NA	NA	NA	NA	NA			MYOC	0	NA	NA	NA	NA	NA			NOX4	54.6335	0.582469	0.676284	0.861278	NA	NA			NYAP1	0	NA	NA	NA	NA	NA
LOC530668	0	NA	NA	NA	NA	NA			LOC521214	0	NA	NA	NA	NA	NA			MYOCD	0	NA	NA	NA	NA	NA			NOX5	0	NA	NA	NA	NA	NA			NYAP2	0	NA	NA	NA	NA	NA
LOC530825	0	NA	NA	NA	NA	NA			LOC521252	0	NA	NA	NA	NA	NA			MYOD1	1.00319	0.544162	0.666404	0.816565	0.414177	NA			NOXRED1	0	NA	NA	NA	NA	NA			NYNRIN	1.50343	-0.357186	0.43183	-0.827147	0.408154	NA
LOC530850	0	NA	NA	NA	NA	NA			LOC521256	0	NA	NA	NA	NA	NA			MYOG	0	NA	NA	NA	NA	NA			NPAS1	0.94443	-0.503585	0.603949	-0.83382	0.404383	NA			NYX	0	NA	NA	NA	NA	NA
LOC530990	0	NA	NA	NA	NA	NA			LOC521645	0	NA	NA	NA	NA	NA			MYOM2	0	NA	NA	NA	NA	NA			NPAS2	0	NA	NA	NA	NA	NA			OAS1X	0	NA	NA	NA	NA	NA
LOC530994	0	NA	NA	NA	NA	NA			LOC521676	0	NA	NA	NA	NA	NA			MYOM3	14.1953	0.514817	0.686006	0.750455	NA	NA			NPAS3	1.00529	-0.287121	0.607715	-0.47246	0.636599	NA			OAS1Y	0	NA	NA	NA	NA	NA
LOC531024	0	NA	NA	NA	NA	NA			LOC521749	0	NA	NA	NA	NA	NA			MYOT	0	NA	NA	NA	NA	NA			NPAS4	0.268055	-0.213249	0.590038	-0.361415	0.717789	NA			OAS1Z	0	NA	NA	NA	NA	NA
LOC531026	0	NA	NA	NA	NA	NA			LOC522054	0	NA	NA	NA	NA	NA			MYOZ2	2.61698	0.0964903	0.680733	0.141745	0.887282	NA			NPB	1.74439	-0.536412	0.614355	-0.873131	0.382592	NA			OAS2	0	NA	NA	NA	NA	NA
LOC531039	0	NA	NA	NA	NA	NA			LOC522146	0	NA	NA	NA	NA	NA			MYOZ3	0.171702	-0.211671	0.649933	-0.325681	0.744666	NA			NPBWR1	3.49412	-0.559166	0.621025	-0.900391	0.367912	NA			OASL	0.4042	0.235703	0.413306	0.570288	0.568483	NA
LOC531090	0	NA	NA	NA	NA	NA			LOC522315	0	NA	NA	NA	NA	NA			MYPN	0.944362	-0.808222	0.665682	-1.21413	0.224699	NA			NPBWR2	0	NA	NA	NA	NA	NA			OAZ3	0	NA	NA	NA	NA	NA
LOC531097	0	NA	NA	NA	NA	NA			LOC522364	0	NA	NA	NA	NA	NA			MYPOP	3.94675	-1.64942	0.814486	-2.0251	0.0428569	NA			NPFF	0.405133	-0.320648	0.593093	-0.540637	0.588758	NA			OBP	1.64011	-0.359638	0.432763	-0.831027	0.405958	NA
LOC531169	0	NA	NA	NA	NA	NA			LOC522385	0	NA	NA	NA	NA	NA			MYRF	1.67649	0.372104	0.675944	0.550496	0.581979	NA			NPFFR1	0	NA	NA	NA	NA	NA			OBSCN	0.552798	-0.288198	0.417575	-0.69017	0.490087	NA
LOC531174	0	NA	NA	NA	NA	NA			LOC522428	0	NA	NA	NA	NA	NA			MYRFL	0	NA	NA	NA	NA	NA			NPFFR2	0	NA	NA	NA	NA	NA			OC90	0	NA	NA	NA	NA	NA
LOC531175	0	NA	NA	NA	NA	NA			LOC522479	0	NA	NA	NA	NA	NA			MYRIP	0	NA	NA	NA	NA	NA			NPHP4	3.06797	0.0159571	0.6217	0.0256668	0.979523	NA			OCA2	7.03547	-0.382423	0.441066	-0.867043	0.385919	NA
LOC531225	0	NA	NA	NA	NA	NA			LOC522540	0	NA	NA	NA	NA	NA			MYT1L	0	NA	NA	NA	NA	NA			NPHS1	0	NA	NA	NA	NA	NA			OCSTAMP	0.2021	0.138286	0.413306	0.334585	0.737938	NA
LOC531237	0	NA	NA	NA	NA	NA			LOC522554	0	NA	NA	NA	NA	NA			MZB1	0	NA	NA	NA	NA	NA			NPHS2	5.30915	-0.567673	0.623413	-0.910588	0.362512	NA			ODAM	0	NA	NA	NA	NA	NA
LOC531304	0	NA	NA	NA	NA	NA			LOC522560	0	NA	NA	NA	NA	NA			MZF1	4.15537	-0.0548131	0.712759	-0.0769027	0.938701	NA			NPM2	1.07425	-0.511668	0.606602	-0.8435	0.398949	NA			ODAPH	0	NA	NA	NA	NA	NA
LOC531521	0	NA	NA	NA	NA	NA			LOC522582	0	NA	NA	NA	NA	NA			NAA80	0	NA	NA	NA	NA	NA			NPNT	0.675222	-0.454047	0.598132	-0.759108	0.447788	NA			ODF1	0	NA	NA	NA	NA	NA
LOC531571	0	NA	NA	NA	NA	NA			LOC522609	0	NA	NA	NA	NA	NA			NAB2	4.76247	0.531999	0.742825	0.716184	0.473878	NA			NPPA	0	NA	NA	NA	NA	NA			ODF3	0	NA	NA	NA	NA	NA
LOC531692	0	NA	NA	NA	NA	NA			LOC522763	0	NA	NA	NA	NA	NA			NAGS	2.608	0.204821	0.702928	0.291382	0.770759	NA			NPR1	0.140264	-0.0741755	0.590038	-0.125713	0.899959	NA			ODF3B	0	NA	NA	NA	NA	NA
LOC531779	0	NA	NA	NA	NA	NA			LOC522769	0	NA	NA	NA	NA	NA			NAIP	0.605448	-0.653496	0.661898	-0.987305	0.323493	NA			NPR3	1.08035	-0.511985	0.606704	-0.843878	0.398737	NA			ODF3L1	0	NA	NA	NA	NA	NA
LOC531816	0	NA	NA	NA	NA	NA			LOC522775	0	NA	NA	NA	NA	NA			NALCN	0.864926	-0.779334	0.664904	-1.1721	0.241157	NA			NPS	0	NA	NA	NA	NA	NA			ODF3L2	1.49381	0.0256106	0.433137	0.0591282	0.95285	NA
LOC532022	0	NA	NA	NA	NA	NA			LOC522784	0	NA	NA	NA	NA	NA			NANOS2	0	NA	NA	NA	NA	NA			NPTX1	35.6401	-0.036408	0.811703	-0.0448538	NA	NA			ODF4	0	NA	NA	NA	NA	NA
LOC532048	0	NA	NA	NA	NA	NA			LOC522955	0	NA	NA	NA	NA	NA			NAP1L3	0	NA	NA	NA	NA	NA			NPTX2	2.34455	-0.432478	0.618454	-0.699289	0.484371	NA			OFCC1	0	NA	NA	NA	NA	NA
LOC532075	0	NA	NA	NA	NA	NA			LOC523057	0	NA	NA	NA	NA	NA			NAPRT	0.604165	-0.652819	0.66188	-0.98631	0.323981	NA			NPVF	0	NA	NA	NA	NA	NA			OGDHL	0	NA	NA	NA	NA	NA
LOC532100	0	NA	NA	NA	NA	NA			LOC523060	0	NA	NA	NA	NA	NA			NAT1	1.0347	-0.834233	0.66662	-1.25144	0.210775	NA			NPW	0	NA	NA	NA	NA	NA			OGN	3.58607	-0.375333	0.438552	-0.855845	0.392083	NA
LOC532114	0	NA	NA	NA	NA	NA			LOC523062	0	NA	NA	NA	NA	NA			NAT16	0.948853	-0.809635	0.665722	-1.21618	0.223918	NA			NPY1R	0	NA	NA	NA	NA	NA			OIT3	2.18681	-0.366634	0.435382	-0.842097	0.399734	NA
LOC532207	0	NA	NA	NA	NA	NA			LOC523083	0	NA	NA	NA	NA	NA			NAT8	0.173325	-0.211671	0.649933	-0.325681	0.744666	NA			NPY2R	0	NA	NA	NA	NA	NA			OLAH	0	NA	NA	NA	NA	NA
LOC532208	0	NA	NA	NA	NA	NA			LOC523090	0	NA	NA	NA	NA	NA			NAT8L	2.58067	-0.923878	0.678113	-1.36243	0.173064	NA			NPY5R	0.543363	-0.398706	0.595937	-0.66904	0.50347	NA			OLFM1	1.36676	-0.354306	0.430723	-0.822585	0.410744	NA
LOC532238	0	NA	NA	NA	NA	NA			LOC523130	0	NA	NA	NA	NA	NA			NAV3	0.259478	-0.350165	0.653406	-0.535908	0.592022	NA			NQO2	5.38347	-0.567914	0.62348	-0.910877	0.36236	NA			OLFM3	0	NA	NA	NA	NA	NA
LOC532403	0	NA	NA	NA	NA	NA			LOC523139	0	NA	NA	NA	NA	NA			NBEA	0	NA	NA	NA	NA	NA			NR0B1	0	NA	NA	NA	NA	NA			OLFM4	0	NA	NA	NA	NA	NA
LOC532436	0	NA	NA	NA	NA	NA			LOC523258	0	NA	NA	NA	NA	NA			NCAM1	1.28904	-0.632856	0.672175	-0.941505	0.346446	NA			NR0B2	0	NA	NA	NA	NA	NA			OLFML1	0	NA	NA	NA	NA	NA
LOC532441	0	NA	NA	NA	NA	NA			LOC523292	0	NA	NA	NA	NA	NA			NCAM2	0	NA	NA	NA	NA	NA			NR1D1	0.807216	-0.492866	0.600337	-0.820983	0.411656	NA			OLFML2A	0	NA	NA	NA	NA	NA
LOC532479	0	NA	NA	NA	NA	NA			LOC523389	0	NA	NA	NA	NA	NA			NCAN	0	NA	NA	NA	NA	NA			NR1H4	0	NA	NA	NA	NA	NA			OLFML2B	0	NA	NA	NA	NA	NA
LOC532486	0	NA	NA	NA	NA	NA			LOC523458	0	NA	NA	NA	NA	NA			NCBP2L	0	NA	NA	NA	NA	NA			NR1I2	2.41301	1.0297	0.781901	1.31692	0.187866	NA			OLFML3	0.166004	0.138286	0.413306	0.334585	0.737938	NA
LOC532517	0	NA	NA	NA	NA	NA			LOC523484	0	NA	NA	NA	NA	NA			NCCRP1	0.171702	-0.211671	0.649933	-0.325681	0.744666	NA			NR2E1	2.83186	-0.553603	0.619433	-0.893725	0.371469	NA			OLIG1	0	NA	NA	NA	NA	NA
LOC533983	0	NA	NA	NA	NA	NA			LOC523582	0	NA	NA	NA	NA	NA			NCF1	2.40125	-0.766659	0.678434	-1.13004	0.258458	NA			NR2E3	0	NA	NA	NA	NA	NA			OLIG2	0	NA	NA	NA	NA	NA
LOC534578	0	NA	NA	NA	NA	NA			LOC523590	0	NA	NA	NA	NA	NA			NCF2	0.518956	-0.59844	0.660486	-0.906061	0.364904	NA			NR2F1	0.135044	-0.0741755	0.590038	-0.125713	0.899959	NA			OLIG3	3.05128	0.155875	0.438375	0.355575	0.722159	NA
LOC535121	0	NA	NA	NA	NA	NA			LOC523631	0	NA	NA	NA	NA	NA			NCF4	1.11606	-0.84944	0.667651	-1.27228	0.203274	NA			NR2F2	2.01041	-0.542151	0.616077	-0.880006	0.378856	NA			OLR1	0	NA	NA	NA	NA	NA
LOC536229	0	NA	NA	NA	NA	NA			LOC523634	0	NA	NA	NA	NA	NA			NCKAP1L	4.95714	0.245741	0.683758	0.359398	0.719298	NA			NR4A3	0	NA	NA	NA	NA	NA			OMD	2.34787	-0.368114	0.435928	-0.844438	0.398425	NA
LOC536660	0	NA	NA	NA	NA	NA			LOC523680	0	NA	NA	NA	NA	NA			NCKAP5	0	NA	NA	NA	NA	NA			NR5A1	0	NA	NA	NA	NA	NA			OMG	0	NA	NA	NA	NA	NA
LOC536947	0	NA	NA	NA	NA	NA			LOC523702	0	NA	NA	NA	NA	NA			NCKAP5L	0.862593	0.0901888	0.667537	0.135107	0.892527	NA			NR5A2	31.9452	0.483919	0.666883	0.725643	NA	NA			ONECUT1	0	NA	NA	NA	NA	NA
LOC537017	0	NA	NA	NA	NA	NA			LOC523753	0	NA	NA	NA	NA	NA			NCMAP	0	NA	NA	NA	NA	NA			NRAP	0.269072	-0.213249	0.590038	-0.361415	0.717789	NA			ONECUT2	8.23508	-0.383532	0.441454	-0.868793	0.38496	NA
LOC537848	0	NA	NA	NA	NA	NA			LOC523762	0	NA	NA	NA	NA	NA			NCR1	0	NA	NA	NA	NA	NA			NRARP	6.44044	-0.570652	0.624236	-0.914159	0.360633	NA			ONECUT3	0	NA	NA	NA	NA	NA
LOC538552	0	NA	NA	NA	NA	NA			LOC523768	0	NA	NA	NA	NA	NA			NDNF	0	NA	NA	NA	NA	NA			NRCAM	2.15054	-0.544656	0.61682	-0.883006	0.377233	NA			OOSP2	11.5444	0.114473	0.526509	0.217418	0.827883	NA
LOC538620	0	NA	NA	NA	NA	NA			LOC523769	0	NA	NA	NA	NA	NA			NDP	3.9532	0.491878	0.682273	0.72094	0.470946	NA			NREP	34.7783	0.220402	0.644648	0.341894	NA	NA			OPALIN	0	NA	NA	NA	NA	NA
LOC538679	0	NA	NA	NA	NA	NA			LOC523992	0	NA	NA	NA	NA	NA			NDRG4	0.313749	-0.100549	0.65201	-0.154213	0.877442	NA			NRG3	0.941244	-0.503382	0.603882	-0.833577	0.404519	NA			OPCML	0	NA	NA	NA	NA	NA
LOC538744	0	NA	NA	NA	NA	NA			LOC524050	0	NA	NA	NA	NA	NA			NDST3	1.19337	-0.626366	0.671075	-0.933378	0.350625	NA			NRIP2	0	NA	NA	NA	NA	NA			OPHN1	22.7487	0.341719	0.442973	0.771421	NA	NA
LOC538839	0	NA	NA	NA	NA	NA			LOC524160	0	NA	NA	NA	NA	NA			NDST4	0	NA	NA	NA	NA	NA			NRIP3	0	NA	NA	NA	NA	NA			OPN1LW	0	NA	NA	NA	NA	NA
LOC538941	0	NA	NA	NA	NA	NA			LOC524173	0	NA	NA	NA	NA	NA			NECAB2	4.44063	-0.686024	0.738832	-0.928525	0.353135	NA			NRK	0	NA	NA	NA	NA	NA			OPN1SW	0.693536	-0.322953	0.420062	-0.768822	0.441999	NA
LOC538966	0	NA	NA	NA	NA	NA			LOC524236	0	NA	NA	NA	NA	NA			NECTIN1	0.779151	-0.74218	0.664088	-1.11759	0.263741	NA			NRL	0	NA	NA	NA	NA	NA			OPN3	0	NA	NA	NA	NA	NA
LOC539064	0	NA	NA	NA	NA	NA			LOC524282	0	NA	NA	NA	NA	NA			NECTIN4	2.92279	-0.931642	0.679135	-1.37181	0.170124	NA			NRN1	0	NA	NA	NA	NA	NA			OPN4	0	NA	NA	NA	NA	NA
LOC539069	0	NA	NA	NA	NA	NA			LOC524304	0	NA	NA	NA	NA	NA			NEDD4	28.7781	0.373998	0.736087	0.508089	NA	NA			NRN1L	0	NA	NA	NA	NA	NA			OPN5	1.66449	-0.360018	0.432907	-0.83163	0.405618	NA
LOC539172	0	NA	NA	NA	NA	NA			LOC524391	0	NA	NA	NA	NA	NA			NEFH	4.93317	-0.979681	0.701778	-1.396	0.162715	NA			NRP1	0.540177	-0.397312	0.595891	-0.666753	0.50493	NA			OPRD1	0	NA	NA	NA	NA	NA
LOC539185	0	NA	NA	NA	NA	NA			LOC524499	0	NA	NA	NA	NA	NA			NEFM	0.600958	-0.651123	0.661835	-0.983815	0.325207	NA			NRROS	0	NA	NA	NA	NA	NA			OPRK1	0	NA	NA	NA	NA	NA
LOC539271	0	NA	NA	NA	NA	NA			LOC524642	0	NA	NA	NA	NA	NA			NEGR1	0	NA	NA	NA	NA	NA			NRSN1	0	NA	NA	NA	NA	NA			OPRL1	0.546703	-0.286307	0.417505	-0.685757	0.492866	NA
LOC539383	0	NA	NA	NA	NA	NA			LOC524658	0	NA	NA	NA	NA	NA			NEK10	1.89706	-0.901447	0.675062	-1.33535	0.18176	NA			NRSN2	0	NA	NA	NA	NA	NA			OPRM1	0.277414	-0.153965	0.413306	-0.372521	0.709505	NA
LOC539468	0	NA	NA	NA	NA	NA			LOC524702	0	NA	NA	NA	NA	NA			NEK5	0.691941	-0.70028	0.663099	-1.05607	0.290935	NA			NRXN2	0	NA	NA	NA	NA	NA			OPTC	0	NA	NA	NA	NA	NA
LOC539574	0	NA	NA	NA	NA	NA			LOC524771	0	NA	NA	NA	NA	NA			NELL1	0	NA	NA	NA	NA	NA			NRXN3	0	NA	NA	NA	NA	NA			OR10A3	0	NA	NA	NA	NA	NA
LOC540082	0	NA	NA	NA	NA	NA			LOC524903	0	NA	NA	NA	NA	NA			NELL2	0.778434	-0.741879	0.664082	-1.11715	0.26393	NA			NSG2	0	NA	NA	NA	NA	NA			OR10A6	0	NA	NA	NA	NA	NA
LOC540285	0	NA	NA	NA	NA	NA			LOC524985	0	NA	NA	NA	NA	NA			NEPN	0	NA	NA	NA	NA	NA			NSUN7	0.405133	-0.320648	0.593093	-0.540637	0.588758	NA			OR10A7	0	NA	NA	NA	NA	NA
LOC540312	0	NA	NA	NA	NA	NA			LOC525033	0	NA	NA	NA	NA	NA			NES	15.9665	-0.410554	0.68632	-0.598196	NA	NA			NT5C1A	0	NA	NA	NA	NA	NA			OR10AD1	0	NA	NA	NA	NA	NA
LOC540354	0	NA	NA	NA	NA	NA			LOC525099	0	NA	NA	NA	NA	NA			NETO1	0	NA	NA	NA	NA	NA			NT5C1B	0	NA	NA	NA	NA	NA			OR10AG1	0	NA	NA	NA	NA	NA
LOC540615	0	NA	NA	NA	NA	NA			LOC525100	0	NA	NA	NA	NA	NA			NEU1	804.346	1.48884	0.524323	2.83955	NA	NA			NT5DC4	0.135044	-0.0741755	0.590038	-0.125713	0.899959	NA			OR10AG1_1	0	NA	NA	NA	NA	NA
LOC540627	0	NA	NA	NA	NA	NA			LOC525101	0	NA	NA	NA	NA	NA			NEU2	0	NA	NA	NA	NA	NA			NT5E	57.5458	0.586645	0.676857	0.866719	NA	NA			OR10C1	0	NA	NA	NA	NA	NA
LOC541022	0	NA	NA	NA	NA	NA			LOC525286	0	NA	NA	NA	NA	NA			NEU4	0	NA	NA	NA	NA	NA			NT5M	1.6758	-0.38205	0.615076	-0.621142	0.534506	NA			OR10G2	0	NA	NA	NA	NA	NA
LOC613282	0	NA	NA	NA	NA	NA			LOC525415	0	NA	NA	NA	NA	NA			NEURL1	0	NA	NA	NA	NA	NA			NTF3	0	NA	NA	NA	NA	NA			OR10H1	0	NA	NA	NA	NA	NA
LOC613363	0	NA	NA	NA	NA	NA			LOC525433	0	NA	NA	NA	NA	NA			NEURL3	31.5798	0.495826	0.686825	0.72191	NA	NA			NTM	0	NA	NA	NA	NA	NA			OR10J1	0	NA	NA	NA	NA	NA
LOC613390	0	NA	NA	NA	NA	NA			LOC525599	0	NA	NA	NA	NA	NA			NEUROD1	0	NA	NA	NA	NA	NA			NTN3	0.134028	-0.0741755	0.590038	-0.125713	0.899959	NA			OR10J3	0	NA	NA	NA	NA	NA
LOC613394	0	NA	NA	NA	NA	NA			LOC525818	0	NA	NA	NA	NA	NA			NEUROD2	0.0864926	-0.0403983	0.649933	-0.0621576	0.950437	NA			NTN4	0.134028	-0.0741755	0.590038	-0.125713	0.899959	NA			OR10J3_1	0	NA	NA	NA	NA	NA
LOC613397	0	NA	NA	NA	NA	NA			LOC525820	0	NA	NA	NA	NA	NA			NEUROD4	0	NA	NA	NA	NA	NA			NTN5	0.988182	0.0820712	0.608556	0.134862	0.892721	NA			OR10J5	0	NA	NA	NA	NA	NA
LOC613418	0	NA	NA	NA	NA	NA			LOC525863	0	NA	NA	NA	NA	NA			NEUROD6	3.19562	0.522264	0.680928	0.766989	0.443088	NA			NTNG1	0	NA	NA	NA	NA	NA			OR10K1	0	NA	NA	NA	NA	NA
LOC613441	0	NA	NA	NA	NA	NA			LOC525951	0	NA	NA	NA	NA	NA			NEUROG1	0	NA	NA	NA	NA	NA			NTNG2	0	NA	NA	NA	NA	NA			OR10K2	0	NA	NA	NA	NA	NA
LOC613677	0	NA	NA	NA	NA	NA			LOC525964	0	NA	NA	NA	NA	NA			NEUROG2	3.09107	-0.825979	0.738752	-1.11807	0.263536	NA			NTRK1	0	NA	NA	NA	NA	NA			OR10P1	0	NA	NA	NA	NA	NA
LOC613699	0	NA	NA	NA	NA	NA			LOC526013	0	NA	NA	NA	NA	NA			NEUROG3	0	NA	NA	NA	NA	NA			NTRK2	0.198445	0.203971	0.590038	0.345691	0.729575	NA			OR10R2	0	NA	NA	NA	NA	NA
LOC613752	0	NA	NA	NA	NA	NA			LOC526047	0	NA	NA	NA	NA	NA			NEXMIF	0	NA	NA	NA	NA	NA			NTRK3	0	NA	NA	NA	NA	NA			OR10S1	0	NA	NA	NA	NA	NA
LOC613799	0	NA	NA	NA	NA	NA			LOC526064	0	NA	NA	NA	NA	NA			NF1	2.67101	-0.926093	0.678406	-1.3651	0.172221	NA			NTS	0	NA	NA	NA	NA	NA			OR10T2	0	NA	NA	NA	NA	NA
LOC613867	0	NA	NA	NA	NA	NA			LOC526067	0	NA	NA	NA	NA	NA			NFAM1	0	NA	NA	NA	NA	NA			NTSR1	0	NA	NA	NA	NA	NA			OR10V1	0	NA	NA	NA	NA	NA
LOC613909	0	NA	NA	NA	NA	NA			LOC526148	0	NA	NA	NA	NA	NA			NFASC	0.602882	-0.652141	0.661862	-0.985313	0.32447	NA			NTSR2	0	NA	NA	NA	NA	NA			OR10Z1	0	NA	NA	NA	NA	NA
LOC613962	0	NA	NA	NA	NA	NA			LOC526149	0	NA	NA	NA	NA	NA			NFATC2	0.515748	-0.596343	0.660438	-0.902951	0.366552	NA			NUAK1	0	NA	NA	NA	NA	NA			OR11G2	0	NA	NA	NA	NA	NA
LOC614021	0	NA	NA	NA	NA	NA			LOC526177	0	NA	NA	NA	NA	NA			NFATC4	0	NA	NA	NA	NA	NA			NUDT11	0.536111	-0.39551	0.595832	-0.663794	0.506822	NA			OR11H4	0	NA	NA	NA	NA	NA
LOC614050	0	NA	NA	NA	NA	NA			LOC526226	0	NA	NA	NA	NA	NA			NFIA	27.5608	0.561499	0.6867	0.817677	NA	NA			NUP62CL	0	NA	NA	NA	NA	NA			OR11H6	0	NA	NA	NA	NA	NA
LOC614090	0	NA	NA	NA	NA	NA			LOC526276	0	NA	NA	NA	NA	NA			NFIB	4.63992	-0.523263	0.787215	-0.664701	0.506242	NA			NUTM1	0	NA	NA	NA	NA	NA			OR11L1	0	NA	NA	NA	NA	NA
LOC614095	0	NA	NA	NA	NA	NA			LOC526286	0	NA	NA	NA	NA	NA			NFIX	1.35993	-0.47955	0.674869	-0.710582	0.477343	NA			NWD1	0	NA	NA	NA	NA	NA			OR12D3	0	NA	NA	NA	NA	NA
LOC614143	0	NA	NA	NA	NA	NA			LOC526294	0	NA	NA	NA	NA	NA			NGB	0	NA	NA	NA	NA	NA			NWD2	0.675222	-0.454047	0.598132	-0.759108	0.447788	NA			OR13A1	0	NA	NA	NA	NA	NA
LOC614206	0	NA	NA	NA	NA	NA			LOC526311	0	NA	NA	NA	NA	NA			NGF	0	NA	NA	NA	NA	NA			NXF2	2.14444	-0.544556	0.61679	-0.882887	0.377297	NA			OR13C3	0	NA	NA	NA	NA	NA
LOC614287	0	NA	NA	NA	NA	NA			LOC526335	0	NA	NA	NA	NA	NA			NGP	0	NA	NA	NA	NA	NA			NXF3	0.134028	-0.0741755	0.590038	-0.125713	0.899959	NA			OR13C8	0	NA	NA	NA	NA	NA
LOC614370	0	NA	NA	NA	NA	NA			LOC526411	0	NA	NA	NA	NA	NA			NHEDC1	0	NA	NA	NA	NA	NA			NXF3_1	2.68157	-0.55199	0.618967	-0.891793	0.372504	NA			OR13F1	0	NA	NA	NA	NA	NA
LOC614402	0	NA	NA	NA	NA	NA			LOC526412	0	NA	NA	NA	NA	NA			NHLH1	0.171702	-0.211671	0.649933	-0.325681	0.744666	NA			NXNL1	0	NA	NA	NA	NA	NA			OR13F1_1	0	NA	NA	NA	NA	NA
LOC614544	0	NA	NA	NA	NA	NA			LOC526508	0	NA	NA	NA	NA	NA			NHLH2	0.515107	-0.595922	0.660428	-0.902327	0.366883	NA			NXPE2	0	NA	NA	NA	NA	NA			OR13H1	0	NA	NA	NA	NA	NA
LOC614591	0	NA	NA	NA	NA	NA			LOC526524	0	NA	NA	NA	NA	NA			NHLRC1	1.94756	-0.135604	0.678611	-0.199826	0.841617	NA			NXPE4	0	NA	NA	NA	NA	NA			OR13J1	0	NA	NA	NA	NA	NA
LOC614592	0	NA	NA	NA	NA	NA			LOC526621	0	NA	NA	NA	NA	NA			NHLRC4	0	NA	NA	NA	NA	NA			NXPH1	0	NA	NA	NA	NA	NA			OR14J1	0	NA	NA	NA	NA	NA
LOC614619	0	NA	NA	NA	NA	NA			LOC526630	0	NA	NA	NA	NA	NA			NHS	2.42738	-0.919779	0.677566	-1.35747	0.17463	NA			NXPH2	0	NA	NA	NA	NA	NA			OR1B1	0	NA	NA	NA	NA	NA
LOC614781	0	NA	NA	NA	NA	NA			LOC526713	0	NA	NA	NA	NA	NA			NHSL2	0.0858511	-0.0403983	0.649933	-0.0621576	0.950437	NA			NXPH3	3.22073	-0.557141	0.620448	-0.897966	0.369204	NA			OR1D5	0	NA	NA	NA	NA	NA
LOC614881	0	NA	NA	NA	NA	NA			LOC526757	0	NA	NA	NA	NA	NA			NIM1K	4.06667	0.0518473	0.713304	0.0726861	0.942056	NA			NYAP1	0	NA	NA	NA	NA	NA			OR1E1	0	NA	NA	NA	NA	NA
LOC614886	0	NA	NA	NA	NA	NA			LOC526765	0	NA	NA	NA	NA	NA			NIPAL4	0.686809	-0.697867	0.663039	-1.05253	0.292558	NA			NYAP2	0	NA	NA	NA	NA	NA			OR1G1	0	NA	NA	NA	NA	NA
LOC614895	0	NA	NA	NA	NA	NA			LOC526787	0	NA	NA	NA	NA	NA			NKAIN2	0	NA	NA	NA	NA	NA			NYNRIN	1.4743	-0.528776	0.61202	-0.863986	0.387595	NA			OR1I1	0	NA	NA	NA	NA	NA
LOC614923	0	NA	NA	NA	NA	NA			LOC526789	0	NA	NA	NA	NA	NA			NKAIN3	0.259478	-0.350165	0.653406	-0.535908	0.592022	NA			NYX	0	NA	NA	NA	NA	NA			OR1J1	0	NA	NA	NA	NA	NA
LOC614985	0	NA	NA	NA	NA	NA			LOC526915	0	NA	NA	NA	NA	NA			NKAIN4	0.259478	-0.350165	0.653406	-0.535908	0.592022	NA			OAS1X	0	NA	NA	NA	NA	NA			OR1K1	0	NA	NA	NA	NA	NA
LOC615000	0	NA	NA	NA	NA	NA			LOC526979	0	NA	NA	NA	NA	NA			NKD2	0.172344	-0.211671	0.649933	-0.325681	0.744666	NA			OAS1Y	0	NA	NA	NA	NA	NA			OR1L1	0	NA	NA	NA	NA	NA
LOC615009	0	NA	NA	NA	NA	NA			LOC526989	0	NA	NA	NA	NA	NA			NKG2A	0.565176	0.509322	0.652838	0.780167	0.435293	NA			OAS1Z	0	NA	NA	NA	NA	NA			OR1L3	0	NA	NA	NA	NA	NA
LOC615040	0	NA	NA	NA	NA	NA			LOC527062	0	NA	NA	NA	NA	NA			NKG2C	0	NA	NA	NA	NA	NA			OAS2	0	NA	NA	NA	NA	NA			OR1L6	0	NA	NA	NA	NA	NA
LOC615045	0	NA	NA	NA	NA	NA			LOC527077	0	NA	NA	NA	NA	NA			NKG7	0	NA	NA	NA	NA	NA			OASL	0	NA	NA	NA	NA	NA			OR1Q1	0	NA	NA	NA	NA	NA
LOC615051	0	NA	NA	NA	NA	NA			LOC527083	0	NA	NA	NA	NA	NA			NKPD1	0	NA	NA	NA	NA	NA			OAZ3	0	NA	NA	NA	NA	NA			OR2A12	0	NA	NA	NA	NA	NA
LOC615101	0	NA	NA	NA	NA	NA			LOC527125	0	NA	NA	NA	NA	NA			NKX1-1	2.76963	0.578584	0.679723	0.851205	0.394656	NA			OBP	1.60833	-0.532846	0.61327	-0.86886	0.384924	NA			OR2A14	0	NA	NA	NA	NA	NA
LOC615150	0	NA	NA	NA	NA	NA			LOC527128	0	NA	NA	NA	NA	NA			NKX1-2	19.4121	1.61132	0.841111	1.9157	NA	NA			OBSCN	0.539161	-0.396863	0.595877	-0.666015	0.505402	NA			OR2A2	0	NA	NA	NA	NA	NA
LOC615170	0	NA	NA	NA	NA	NA			LOC527195	0	NA	NA	NA	NA	NA			NKX2-1	0	NA	NA	NA	NA	NA			OBSL1	31.7498	0.481876	0.666534	0.722958	NA	NA			OR2A25	0	NA	NA	NA	NA	NA
LOC615237	0	NA	NA	NA	NA	NA			LOC527216	0	NA	NA	NA	NA	NA			NKX2-2	0	NA	NA	NA	NA	NA			OC90	0	NA	NA	NA	NA	NA			OR2A5	0	NA	NA	NA	NA	NA
LOC615258	0	NA	NA	NA	NA	NA			LOC527217	0	NA	NA	NA	NA	NA			NKX2-3	5.10246	0.549682	0.683295	0.804459	NA	NA			OCSTAMP	0	NA	NA	NA	NA	NA			OR2AE1	0	NA	NA	NA	NA	NA
LOC615276	0	NA	NA	NA	NA	NA			LOC527384	0	NA	NA	NA	NA	NA			NKX2-4	0	NA	NA	NA	NA	NA			ODAM	0	NA	NA	NA	NA	NA			OR2AG1	0	NA	NA	NA	NA	NA
LOC615281	0	NA	NA	NA	NA	NA			LOC527385	0	NA	NA	NA	NA	NA			NKX2-5	6.09786	0.469582	0.684138	0.686385	NA	NA			ODAPH	0	NA	NA	NA	NA	NA			OR2AG2	0.277414	-0.153965	0.413306	-0.372521	0.709505	NA
LOC615284	0	NA	NA	NA	NA	NA			LOC527414	0	NA	NA	NA	NA	NA			NKX2-6	0	NA	NA	NA	NA	NA			ODF1	0	NA	NA	NA	NA	NA			OR2AP1	0	NA	NA	NA	NA	NA
LOC615303	0	NA	NA	NA	NA	NA			LOC527415	0	NA	NA	NA	NA	NA			NKX2-8	0	NA	NA	NA	NA	NA			ODF3	0	NA	NA	NA	NA	NA			OR2AT4	0	NA	NA	NA	NA	NA
LOC615451	0	NA	NA	NA	NA	NA			LOC527744	0	NA	NA	NA	NA	NA			NKX3-1	8.93504	-0.0619575	0.68553	-0.090379	NA	NA			ODF3B	0	NA	NA	NA	NA	NA			OR2B11	0	NA	NA	NA	NA	NA
LOC615454	0	NA	NA	NA	NA	NA			LOC527779	0	NA	NA	NA	NA	NA			NKX3-2	0	NA	NA	NA	NA	NA			ODF3L1	0	NA	NA	NA	NA	NA			OR2B6	0	NA	NA	NA	NA	NA
LOC615589	0	NA	NA	NA	NA	NA			LOC527795	0	NA	NA	NA	NA	NA			NKX6-1	0	NA	NA	NA	NA	NA			ODF3L2	0.671155	-0.452811	0.598067	-0.757125	0.448975	NA			OR2C3	0	NA	NA	NA	NA	NA
LOC615600	0	NA	NA	NA	NA	NA			LOC527810	0	NA	NA	NA	NA	NA			NKX6-3	0	NA	NA	NA	NA	NA			ODF4	0	NA	NA	NA	NA	NA			OR2D2	0	NA	NA	NA	NA	NA
LOC615605	0	NA	NA	NA	NA	NA			LOC527826	0	NA	NA	NA	NA	NA			NLGN1	0	NA	NA	NA	NA	NA			OFCC1	0	NA	NA	NA	NA	NA			OR2D3	0	NA	NA	NA	NA	NA
LOC615640	0	NA	NA	NA	NA	NA			LOC527918	0	NA	NA	NA	NA	NA			NLGN3	17.3305	0.507893	0.686278	0.740069	NA	NA			OGDHL	0	NA	NA	NA	NA	NA			OR2G2	0	NA	NA	NA	NA	NA
LOC615767	0	NA	NA	NA	NA	NA			LOC528006	0	NA	NA	NA	NA	NA			NLGN4X	0.167199	0.233638	0.649933	0.359479	0.719236	NA			OGFRL1	147.915	0.335326	0.751967	0.445931	NA	NA			OR2G3	0	NA	NA	NA	NA	NA
LOC615782	0	NA	NA	NA	NA	NA			LOC528106	0	NA	NA	NA	NA	NA			NLN	62.254	-0.530231	0.8076	-0.656551	NA	NA			OGN	3.50099	-0.559234	0.621044	-0.900473	0.367868	NA			OR2G6	0	NA	NA	NA	NA	NA
LOC615810	0	NA	NA	NA	NA	NA			LOC528132	0	NA	NA	NA	NA	NA			NLRC3	0	NA	NA	NA	NA	NA			OIT3	2.14444	-0.544556	0.61679	-0.882887	0.377297	NA			OR2H1	0	NA	NA	NA	NA	NA
LOC615824	0	NA	NA	NA	NA	NA			LOC528224	0	NA	NA	NA	NA	NA			NLRC4	3.1906	-0.936689	0.679791	-1.37791	0.168232	NA			OLAH	0	NA	NA	NA	NA	NA			OR2J2	0	NA	NA	NA	NA	NA
LOC615841	0	NA	NA	NA	NA	NA			LOC528282	0	NA	NA	NA	NA	NA			NLRC5	1.55238	-0.884144	0.672606	-1.3145	0.188677	NA			OLFM1	1.34028	-0.524016	0.610538	-0.858286	0.390735	NA			OR2J3	0	NA	NA	NA	NA	NA
LOC615852	0	NA	NA	NA	NA	NA			LOC528342	0	NA	NA	NA	NA	NA			NLRP1	0	NA	NA	NA	NA	NA			OLFM3	0.195028	0.203971	0.590038	0.345691	0.729575	NA			OR2L13	0	NA	NA	NA	NA	NA
LOC615853	0	NA	NA	NA	NA	NA			LOC528343	0	NA	NA	NA	NA	NA			NLRP10	0	NA	NA	NA	NA	NA			OLFM4	0	NA	NA	NA	NA	NA			OR2M3	0	NA	NA	NA	NA	NA
LOC615901	0	NA	NA	NA	NA	NA			LOC528363	0	NA	NA	NA	NA	NA			NLRP13	0	NA	NA	NA	NA	NA			OLFML1	0	NA	NA	NA	NA	NA			OR2M4	0	NA	NA	NA	NA	NA
LOC615902	0	NA	NA	NA	NA	NA			LOC528373	0	NA	NA	NA	NA	NA			NLRP2	1.63117	-0.888639	0.673253	-1.31992	0.186862	NA			OLFML2A	0	NA	NA	NA	NA	NA			OR2M5	0	NA	NA	NA	NA	NA
LOC615941	0	NA	NA	NA	NA	NA			LOC528422	0	NA	NA	NA	NA	NA			NLRP3	2.16575	-0.911678	0.676471	-1.3477	0.177756	NA			OLFML2B	0	NA	NA	NA	NA	NA			OR2T11	0	NA	NA	NA	NA	NA
LOC615948	0	NA	NA	NA	NA	NA			LOC528470	0	NA	NA	NA	NA	NA			NLRP5	0.346952	-0.451227	0.656668	-0.687147	0.49199	NA			OLFML3	0	NA	NA	NA	NA	NA			OR2T12	0	NA	NA	NA	NA	NA
LOC616004	0	NA	NA	NA	NA	NA			LOC528502	0	NA	NA	NA	NA	NA			NLRP6	0	NA	NA	NA	NA	NA			OLIG1	0	NA	NA	NA	NA	NA			OR2T2	0	NA	NA	NA	NA	NA
LOC616063	0	NA	NA	NA	NA	NA			LOC528515	0	NA	NA	NA	NA	NA			NLRP8	0.259478	-0.350165	0.653406	-0.535908	0.592022	NA			OLIG2	0	NA	NA	NA	NA	NA			OR2T27	0	NA	NA	NA	NA	NA
LOC616125	0	NA	NA	NA	NA	NA			LOC528568	0	NA	NA	NA	NA	NA			NLRP9	0.429256	-0.528514	0.658797	-0.802241	0.422414	NA			OLIG3	0.808233	-0.492948	0.600365	-0.821081	0.4116	NA			OR2T33	0	NA	NA	NA	NA	NA
LOC616138	0	NA	NA	NA	NA	NA			LOC528577	0	NA	NA	NA	NA	NA			NMBR	0.257553	-0.347999	0.653329	-0.532655	0.594272	NA			OLR1	0	NA	NA	NA	NA	NA			OR2T4	0	NA	NA	NA	NA	NA
LOC616149	0	NA	NA	NA	NA	NA			LOC528629	0	NA	NA	NA	NA	NA			NME8	0	NA	NA	NA	NA	NA			OMD	2.29067	-0.546885	0.617477	-0.885677	0.375792	NA			OR2T4_1	0	NA	NA	NA	NA	NA
LOC616190	0	NA	NA	NA	NA	NA			LOC528722	0	NA	NA	NA	NA	NA			NME9	0.087474	-0.0403983	0.649933	-0.0621576	0.950437	NA			OMG	0	NA	NA	NA	NA	NA			OR2V1	0	NA	NA	NA	NA	NA
LOC616241	0	NA	NA	NA	NA	NA			LOC528807	0	NA	NA	NA	NA	NA			NMRK2	0	NA	NA	NA	NA	NA			ONECUT1	0	NA	NA	NA	NA	NA			OR2V2	0	NA	NA	NA	NA	NA
LOC616306	0	NA	NA	NA	NA	NA			LOC528816	0	NA	NA	NA	NA	NA			NMS	0	NA	NA	NA	NA	NA			ONECUT3	0	NA	NA	NA	NA	NA			OR2W1	0	NA	NA	NA	NA	NA
LOC616308	0	NA	NA	NA	NA	NA			LOC528914	0	NA	NA	NA	NA	NA			NMU	0	NA	NA	NA	NA	NA			OOSP2	4.46031	-0.768178	0.686788	-1.11851	0.26335	NA			OR2W3	0	NA	NA	NA	NA	NA
LOC616364	0	NA	NA	NA	NA	NA			LOC529284	0	NA	NA	NA	NA	NA			NMUR2	0	NA	NA	NA	NA	NA			OPALIN	0	NA	NA	NA	NA	NA			OR3A1	0	NA	NA	NA	NA	NA
LOC616410	0	NA	NA	NA	NA	NA			LOC529303	0	NA	NA	NA	NA	NA			NOBOX	0.518956	-0.59844	0.660486	-0.906061	0.364904	NA			OPCML	0	NA	NA	NA	NA	NA			OR4A15	0	NA	NA	NA	NA	NA
LOC616413	0	NA	NA	NA	NA	NA			LOC529308	0	NA	NA	NA	NA	NA			NOD2	0	NA	NA	NA	NA	NA			OPHN1	1.07222	-0.511562	0.606567	-0.843373	0.39902	NA			OR4A16	0	NA	NA	NA	NA	NA
LOC616431	0	NA	NA	NA	NA	NA			LOC529425	0	NA	NA	NA	NA	NA			NODAL	0	NA	NA	NA	NA	NA			OPN1LW	0	NA	NA	NA	NA	NA			OR4C13	0	NA	NA	NA	NA	NA
LOC616450	0	NA	NA	NA	NA	NA			LOC529488	0	NA	NA	NA	NA	NA			NOG	0.0864926	-0.0403983	0.649933	-0.0621576	0.950437	NA			OPN1SW	0.675222	-0.454047	0.598132	-0.759108	0.447788	NA			OR4C15	0	NA	NA	NA	NA	NA
LOC616478	0	NA	NA	NA	NA	NA			LOC529511	0	NA	NA	NA	NA	NA			NOL4	0.518956	-0.59844	0.660486	-0.906061	0.364904	NA			OPN3	0	NA	NA	NA	NA	NA			OR4C16	0	NA	NA	NA	NA	NA
LOC616517	0	NA	NA	NA	NA	NA			LOC529516	0	NA	NA	NA	NA	NA			NOS1	0.343404	-0.448019	0.656573	-0.682359	0.495012	NA			OPN4	0	NA	NA	NA	NA	NA			OR4C3	0	NA	NA	NA	NA	NA
LOC616584	0	NA	NA	NA	NA	NA			LOC529518	0	NA	NA	NA	NA	NA			NOS1AP	1.29418	-0.866481	0.670004	-1.29325	0.195926	NA			OPN5	1.62053	-0.533171	0.61337	-0.869249	0.384711	NA			OR4C46	0	NA	NA	NA	NA	NA
LOC616631	0	NA	NA	NA	NA	NA			LOC529626	0	NA	NA	NA	NA	NA			NOTCH1	0	NA	NA	NA	NA	NA			OPRD1	0	NA	NA	NA	NA	NA			OR4C6	0	NA	NA	NA	NA	NA
LOC616658	0	NA	NA	NA	NA	NA			LOC529792	0	NA	NA	NA	NA	NA			NOTCH2	3.17649	-0.936446	0.67976	-1.37761	NA	NA			OPRK1	0	NA	NA	NA	NA	NA			OR4D11	0	NA	NA	NA	NA	NA
LOC616705	0	NA	NA	NA	NA	NA			LOC529925	0	NA	NA	NA	NA	NA			NOTCH3	9.90509	0.634571	0.728021	0.871638	NA	NA			OPRL1	0.536111	-0.39551	0.595832	-0.663794	0.506822	NA			OR4D2	1.0105	0.352642	0.426441	0.826943	0.408269	NA
LOC616716	0	NA	NA	NA	NA	NA			LOC529950	0	NA	NA	NA	NA	NA			NOTO	0	NA	NA	NA	NA	NA			OPRM1	0.270089	-0.213249	0.590038	-0.361415	0.717789	NA			OR4D5	0	NA	NA	NA	NA	NA
LOC616737	0	NA	NA	NA	NA	NA			LOC529969	0	NA	NA	NA	NA	NA			NOTUM	1.77208	0.304579	0.676942	0.449935	0.652758	NA			OPTC	0	NA	NA	NA	NA	NA			OR4D6	0	NA	NA	NA	NA	NA
LOC616755	0	NA	NA	NA	NA	NA			LOC529992	0	NA	NA	NA	NA	NA			NOV	0.432463	-0.530949	0.658859	-0.805861	0.420323	NA			OR10A3	0	NA	NA	NA	NA	NA			OR4D9	0	NA	NA	NA	NA	NA
LOC616911	0	NA	NA	NA	NA	NA			LOC530068	0	NA	NA	NA	NA	NA			NOVA1	0.690017	-0.699377	0.663076	-1.05475	0.291542	NA			OR10A6	0	NA	NA	NA	NA	NA			OR4E2	0	NA	NA	NA	NA	NA
LOC616938	0	NA	NA	NA	NA	NA			LOC530077	0	NA	NA	NA	NA	NA			NOVA2	0.171702	-0.211671	0.649933	-0.325681	0.744666	NA			OR10A7	0	NA	NA	NA	NA	NA			OR4F15	0	NA	NA	NA	NA	NA
LOC616952	0	NA	NA	NA	NA	NA			LOC530175	0	NA	NA	NA	NA	NA			NOX3	0.259478	-0.350165	0.653406	-0.535908	0.592022	NA			OR10AD1	0	NA	NA	NA	NA	NA			OR4K13	0	NA	NA	NA	NA	NA
LOC616957	0	NA	NA	NA	NA	NA			LOC530231	0	NA	NA	NA	NA	NA			NOX4	40.043	0.82078	0.800935	1.02478	NA	NA			OR10AG1	0	NA	NA	NA	NA	NA			OR4K14	0	NA	NA	NA	NA	NA
LOC616964	0	NA	NA	NA	NA	NA			LOC530485	0	NA	NA	NA	NA	NA			NOX5	0	NA	NA	NA	NA	NA			OR10AG1_1	0	NA	NA	NA	NA	NA			OR4K17	0	NA	NA	NA	NA	NA
LOC617011	0	NA	NA	NA	NA	NA			LOC530538	0	NA	NA	NA	NA	NA			NOXRED1	0	NA	NA	NA	NA	NA			OR10C1	0	NA	NA	NA	NA	NA			OR4K2	0	NA	NA	NA	NA	NA
LOC617016	0	NA	NA	NA	NA	NA			LOC530553	0	NA	NA	NA	NA	NA			NPAS1	3.83307	0.296641	0.682622	0.434561	NA	NA			OR10G2	0	NA	NA	NA	NA	NA			OR4K5	0	NA	NA	NA	NA	NA
LOC617033	0	NA	NA	NA	NA	NA			LOC530556	0	NA	NA	NA	NA	NA			NPAS2	0	NA	NA	NA	NA	NA			OR10H1	0	NA	NA	NA	NA	NA			OR4L1	0	NA	NA	NA	NA	NA
LOC617043	0	NA	NA	NA	NA	NA			LOC530571	0	NA	NA	NA	NA	NA			NPAS3	0.518956	-0.59844	0.660486	-0.906061	0.364904	NA			OR10J1	0	NA	NA	NA	NA	NA			OR4M1	0	NA	NA	NA	NA	NA
LOC617062	0	NA	NA	NA	NA	NA			LOC530668	0	NA	NA	NA	NA	NA			NPAS4	0.171702	-0.211671	0.649933	-0.325681	0.744666	NA			OR10J3	0	NA	NA	NA	NA	NA			OR4N2	0	NA	NA	NA	NA	NA
LOC617084	0	NA	NA	NA	NA	NA			LOC530825	0	NA	NA	NA	NA	NA			NPB	1.11735	-0.849656	0.667666	-1.27258	0.203168	NA			OR10J3_1	0	NA	NA	NA	NA	NA			OR4N4	0	NA	NA	NA	NA	NA
LOC617112	0	NA	NA	NA	NA	NA			LOC530850	0	NA	NA	NA	NA	NA			NPBWR1	2.1836	-0.912265	0.676551	-1.34841	0.177528	NA			OR10J5	0	NA	NA	NA	NA	NA			OR4N5	0	NA	NA	NA	NA	NA
LOC617119	0	NA	NA	NA	NA	NA			LOC530990	0	NA	NA	NA	NA	NA			NPBWR2	0	NA	NA	NA	NA	NA			OR10K1	0	NA	NA	NA	NA	NA			OR4X1	0	NA	NA	NA	NA	NA
LOC617122	0	NA	NA	NA	NA	NA			LOC530994	0	NA	NA	NA	NA	NA			NPC1L1	2.24753	-0.914387	0.67684	-1.35097	0.176706	NA			OR10K2	0	NA	NA	NA	NA	NA			OR51A7	0	NA	NA	NA	NA	NA
LOC617135	0	NA	NA	NA	NA	NA			LOC531024	0	NA	NA	NA	NA	NA			NPFFR1	0	NA	NA	NA	NA	NA			OR10P1	0	NA	NA	NA	NA	NA			OR51E1	0	NA	NA	NA	NA	NA
LOC617141	0	NA	NA	NA	NA	NA			LOC531026	0	NA	NA	NA	NA	NA			NPFFR2	2.11764	0.572179	0.677334	0.844752	0.398249	NA			OR10R2	0	NA	NA	NA	NA	NA			OR51E2	0.277414	-0.153965	0.413306	-0.372521	0.709505	NA
LOC617189	0	NA	NA	NA	NA	NA			LOC531039	0	NA	NA	NA	NA	NA			NPHP4	0.948211	-0.809433	0.665716	-1.21588	0.224029	NA			OR10S1	0	NA	NA	NA	NA	NA			OR51F2	0	NA	NA	NA	NA	NA
LOC617218	0	NA	NA	NA	NA	NA			LOC531090	0	NA	NA	NA	NA	NA			NPHS1	0	NA	NA	NA	NA	NA			OR10T2	0	NA	NA	NA	NA	NA			OR51I1	0	NA	NA	NA	NA	NA
LOC617224	0	NA	NA	NA	NA	NA			LOC531097	0	NA	NA	NA	NA	NA			NPHS2	3.32009	-0.938857	0.680071	-1.38053	0.167424	NA			OR10V1	0	NA	NA	NA	NA	NA			OR51I2	0	NA	NA	NA	NA	NA
LOC617301	0	NA	NA	NA	NA	NA			LOC531169	0	NA	NA	NA	NA	NA			NPM2	0.688092	-0.698471	0.663054	-1.05342	0.292151	NA			OR10Z1	0	NA	NA	NA	NA	NA			OR51M1	0.277414	-0.153965	0.413306	-0.372521	0.709505	NA
LOC617313	0	NA	NA	NA	NA	NA			LOC531174	0	NA	NA	NA	NA	NA			NPNT	0.432463	-0.530949	0.658859	-0.805861	0.420323	NA			OR11G2	0	NA	NA	NA	NA	NA			OR51Q1	0	NA	NA	NA	NA	NA
LOC617333	0	NA	NA	NA	NA	NA			LOC531175	0	NA	NA	NA	NA	NA			NPPA	0	NA	NA	NA	NA	NA			OR11H4	0	NA	NA	NA	NA	NA			OR51S1	0	NA	NA	NA	NA	NA
LOC617388	0	NA	NA	NA	NA	NA			LOC531225	0	NA	NA	NA	NA	NA			NPPC	2.47871	-0.356455	0.680228	-0.524023	0.600263	NA			OR11H6	0	NA	NA	NA	NA	NA			OR51T1	0	NA	NA	NA	NA	NA
LOC617396	0	NA	NA	NA	NA	NA			LOC531237	0	NA	NA	NA	NA	NA			NPR1	0.421872	0.164668	0.64998	0.253344	0.800003	NA			OR11L1	0	NA	NA	NA	NA	NA			OR51V1	0	NA	NA	NA	NA	NA
LOC617402	0	NA	NA	NA	NA	NA			LOC531304	0	NA	NA	NA	NA	NA			NPR3	0.691941	-0.70028	0.663099	-1.05607	0.290935	NA			OR12D2	0	NA	NA	NA	NA	NA			OR52B2	0	NA	NA	NA	NA	NA
LOC617415	0	NA	NA	NA	NA	NA			LOC531521	0	NA	NA	NA	NA	NA			NPS	0	NA	NA	NA	NA	NA			OR12D3	0	NA	NA	NA	NA	NA			OR52B4	0	NA	NA	NA	NA	NA
LOC617417	0	NA	NA	NA	NA	NA			LOC531557	0	NA	NA	NA	NA	NA			NPTX2	12.1724	0.370851	0.685886	0.540688	NA	NA			OR13A1	0	NA	NA	NA	NA	NA			OR52B6	0	NA	NA	NA	NA	NA
LOC617467	0	NA	NA	NA	NA	NA			LOC531571	0	NA	NA	NA	NA	NA			NPTXR	4.30924	-0.951609	0.68169	-1.39596	0.162728	NA			OR13C3	0	NA	NA	NA	NA	NA			OR52D1	0	NA	NA	NA	NA	NA
LOC617486	0	NA	NA	NA	NA	NA			LOC531692	0	NA	NA	NA	NA	NA			NPVF	0	NA	NA	NA	NA	NA			OR13C8	0	NA	NA	NA	NA	NA			OR52D1_1	0	NA	NA	NA	NA	NA
LOC617499	0	NA	NA	NA	NA	NA			LOC531779	0	NA	NA	NA	NA	NA			NPW	0	NA	NA	NA	NA	NA			OR13F1	0	NA	NA	NA	NA	NA			OR52E2	0	NA	NA	NA	NA	NA
LOC617507	0	NA	NA	NA	NA	NA			LOC531816	0	NA	NA	NA	NA	NA			NPY1R	0	NA	NA	NA	NA	NA			OR13F1_1	0	NA	NA	NA	NA	NA			OR52E4	0	NA	NA	NA	NA	NA
LOC617565	0	NA	NA	NA	NA	NA			LOC532022	0	NA	NA	NA	NA	NA			NPY2R	0	NA	NA	NA	NA	NA			OR13H1	0	NA	NA	NA	NA	NA			OR52E6	0	NA	NA	NA	NA	NA
LOC617571	0	NA	NA	NA	NA	NA			LOC532048	0	NA	NA	NA	NA	NA			NPY5R	0.345669	-0.450068	0.656634	-0.685418	0.49308	NA			OR13J1	0	NA	NA	NA	NA	NA			OR52E8	0	NA	NA	NA	NA	NA
LOC617614	0	NA	NA	NA	NA	NA			LOC532075	0	NA	NA	NA	NA	NA			NR0B1	0	NA	NA	NA	NA	NA			OR14J1	0	NA	NA	NA	NA	NA			OR52H1	0	NA	NA	NA	NA	NA
LOC617633	0	NA	NA	NA	NA	NA			LOC532100	0	NA	NA	NA	NA	NA			NR0B2	0	NA	NA	NA	NA	NA			OR1B1	0	NA	NA	NA	NA	NA			OR52I2	0	NA	NA	NA	NA	NA
LOC617663	0	NA	NA	NA	NA	NA			LOC532114	0	NA	NA	NA	NA	NA			NR1D1	0.517031	-0.597183	0.660457	-0.904196	0.365891	NA			OR1D5	0	NA	NA	NA	NA	NA			OR52J3	0	NA	NA	NA	NA	NA
LOC617695	0	NA	NA	NA	NA	NA			LOC532207	0	NA	NA	NA	NA	NA			NR1H4	0	NA	NA	NA	NA	NA			OR1E1	0	NA	NA	NA	NA	NA			OR52K1	0	NA	NA	NA	NA	NA
LOC617698	0	NA	NA	NA	NA	NA			LOC532208	0	NA	NA	NA	NA	NA			NR1I2	1.96429	0.976072	0.812167	1.20181	0.229436	NA			OR1G1	0	NA	NA	NA	NA	NA			OR52K2	0	NA	NA	NA	NA	NA
LOC617705	0	NA	NA	NA	NA	NA			LOC532238	0	NA	NA	NA	NA	NA			NR2E1	1.81378	-0.89776	0.674546	-1.33091	0.183219	NA			OR1I1	0	NA	NA	NA	NA	NA			OR52L1	0	NA	NA	NA	NA	NA
LOC617709	0	NA	NA	NA	NA	NA			LOC532291	0	NA	NA	NA	NA	NA			NR2E3	0	NA	NA	NA	NA	NA			OR1J1	0	NA	NA	NA	NA	NA			OR52M1	0	NA	NA	NA	NA	NA
LOC617765	0	NA	NA	NA	NA	NA			LOC532368	0	NA	NA	NA	NA	NA			NR2F1	0.0864926	-0.0403983	0.649933	-0.0621576	0.950437	NA			OR1K1	0	NA	NA	NA	NA	NA			OR52N2	0	NA	NA	NA	NA	NA
LOC617783	0	NA	NA	NA	NA	NA			LOC532403	0	NA	NA	NA	NA	NA			NR2F2	1.28777	-0.865996	0.669931	-1.29266	0.196127	NA			OR1L1	0	NA	NA	NA	NA	NA			OR52N5	0	NA	NA	NA	NA	NA
LOC617817	0	NA	NA	NA	NA	NA			LOC532436	0	NA	NA	NA	NA	NA			NR3C1	30.8796	0.306032	0.686869	0.445547	NA	NA			OR1L3	0	NA	NA	NA	NA	NA			OR52W1	0	NA	NA	NA	NA	NA
LOC617833	0	NA	NA	NA	NA	NA			LOC532441	0	NA	NA	NA	NA	NA			NR3C2	17.2197	0.0766374	0.686454	0.111642	NA	NA			OR1L6	0	NA	NA	NA	NA	NA			OR56A1	0	NA	NA	NA	NA	NA
LOC617878	0	NA	NA	NA	NA	NA			LOC532479	0	NA	NA	NA	NA	NA			NR4A3	4.5378	0.586657	0.68268	0.859344	NA	NA			OR1Q1	0	NA	NA	NA	NA	NA			OR56A3	0	NA	NA	NA	NA	NA
LOC618007	0	NA	NA	NA	NA	NA			LOC532486	0	NA	NA	NA	NA	NA			NR5A1	0	NA	NA	NA	NA	NA			OR2A12	0	NA	NA	NA	NA	NA			OR56A4	0	NA	NA	NA	NA	NA
LOC618010	0	NA	NA	NA	NA	NA			LOC532517	0	NA	NA	NA	NA	NA			NRADD	7.51045	-0.0763531	0.685162	-0.111438	NA	NA			OR2A14	0	NA	NA	NA	NA	NA			OR56B4	0	NA	NA	NA	NA	NA
LOC618012	0	NA	NA	NA	NA	NA			LOC533983	0	NA	NA	NA	NA	NA			NRAP	0.172344	-0.211671	0.649933	-0.325681	0.744666	NA			OR2A2	0	NA	NA	NA	NA	NA			OR5A1	0	NA	NA	NA	NA	NA
LOC618034	0	NA	NA	NA	NA	NA			LOC534578	0	NA	NA	NA	NA	NA			NREP	25.5982	0.218187	0.764779	0.285294	NA	NA			OR2A25	0	NA	NA	NA	NA	NA			OR5AC2	0	NA	NA	NA	NA	NA
LOC618050	0	NA	NA	NA	NA	NA			LOC534967	0	NA	NA	NA	NA	NA			NRG3	0.602882	-0.652141	0.661862	-0.985313	0.32447	NA			OR2A5	0	NA	NA	NA	NA	NA			OR5AR1	0	NA	NA	NA	NA	NA
LOC618052	0	NA	NA	NA	NA	NA			LOC535121	0	NA	NA	NA	NA	NA			NRIP2	0	NA	NA	NA	NA	NA			OR2AE1	0	NA	NA	NA	NA	NA			OR5AS1	0	NA	NA	NA	NA	NA
LOC618064	0	NA	NA	NA	NA	NA			LOC536229	0	NA	NA	NA	NA	NA			NRIP3	7.563	0.591953	0.684586	0.864688	NA	NA			OR2AG1	0	NA	NA	NA	NA	NA			OR5AU1	0	NA	NA	NA	NA	NA
LOC618070	0	NA	NA	NA	NA	NA			LOC536947	0	NA	NA	NA	NA	NA			NRK	0	NA	NA	NA	NA	NA			OR2AG2	0.270089	-0.213249	0.590038	-0.361415	0.717789	NA			OR5B2	0	NA	NA	NA	NA	NA
LOC618071	0	NA	NA	NA	NA	NA			LOC537848	0	NA	NA	NA	NA	NA			NRL	0	NA	NA	NA	NA	NA			OR2AP1	0	NA	NA	NA	NA	NA			OR5B3	0	NA	NA	NA	NA	NA
LOC618075	0	NA	NA	NA	NA	NA			LOC538060	0	NA	NA	NA	NA	NA			NRN1	0	NA	NA	NA	NA	NA			OR2AT4	0	NA	NA	NA	NA	NA			OR5C1	0	NA	NA	NA	NA	NA
LOC618087	0	NA	NA	NA	NA	NA			LOC538552	0	NA	NA	NA	NA	NA			NRN1L	0	NA	NA	NA	NA	NA			OR2B11	0	NA	NA	NA	NA	NA			OR5D13	0	NA	NA	NA	NA	NA
LOC618091	0	NA	NA	NA	NA	NA			LOC538620	0	NA	NA	NA	NA	NA			NRP1	0.345971	-0.450343	0.656642	-0.685828	0.492822	NA			OR2B6	0	NA	NA	NA	NA	NA			OR5D14	4.67339	-0.37865	0.439736	-0.861085	0.389191	NA
LOC618112	0	NA	NA	NA	NA	NA			LOC538744	0	NA	NA	NA	NA	NA			NRROS	0	NA	NA	NA	NA	NA			OR2C3	0	NA	NA	NA	NA	NA			OR5D18	0	NA	NA	NA	NA	NA
LOC618124	0	NA	NA	NA	NA	NA			LOC538839	0	NA	NA	NA	NA	NA			NRSN1	0	NA	NA	NA	NA	NA			OR2D2	0	NA	NA	NA	NA	NA			OR5F1	0	NA	NA	NA	NA	NA
LOC618125	0	NA	NA	NA	NA	NA			LOC538941	0	NA	NA	NA	NA	NA			NRSN2	0	NA	NA	NA	NA	NA			OR2D3	0	NA	NA	NA	NA	NA			OR5H6	0	NA	NA	NA	NA	NA
LOC618139	0	NA	NA	NA	NA	NA			LOC538966	0	NA	NA	NA	NA	NA			NRXN1	10.1187	-0.281043	0.781253	-0.359733	NA	NA			OR2G2	0	NA	NA	NA	NA	NA			OR5I1	0	NA	NA	NA	NA	NA
LOC618173	0	NA	NA	NA	NA	NA			LOC539064	0	NA	NA	NA	NA	NA			NRXN2	0	NA	NA	NA	NA	NA			OR2G3	0	NA	NA	NA	NA	NA			OR5K1	0	NA	NA	NA	NA	NA
LOC618219	0	NA	NA	NA	NA	NA			LOC539069	0	NA	NA	NA	NA	NA			NRXN3	0	NA	NA	NA	NA	NA			OR2G6	0	NA	NA	NA	NA	NA			OR5K3	0	NA	NA	NA	NA	NA
LOC618326	0	NA	NA	NA	NA	NA			LOC539172	0	NA	NA	NA	NA	NA			NSG2	0	NA	NA	NA	NA	NA			OR2H1	0	NA	NA	NA	NA	NA			OR5K4	0	NA	NA	NA	NA	NA
LOC618359	0	NA	NA	NA	NA	NA			LOC539185	0	NA	NA	NA	NA	NA			NSUN7	0.259478	-0.350165	0.653406	-0.535908	0.592022	NA			OR2J2	0	NA	NA	NA	NA	NA			OR5L1	0	NA	NA	NA	NA	NA
LOC618367	0	NA	NA	NA	NA	NA			LOC539271	0	NA	NA	NA	NA	NA			NT5C1A	0	NA	NA	NA	NA	NA			OR2J3	0	NA	NA	NA	NA	NA			OR5L2	0	NA	NA	NA	NA	NA
LOC618396	0	NA	NA	NA	NA	NA			LOC539383	0	NA	NA	NA	NA	NA			NT5C1B	0	NA	NA	NA	NA	NA			OR2L13	0	NA	NA	NA	NA	NA			OR5M10	0	NA	NA	NA	NA	NA
LOC618463	0	NA	NA	NA	NA	NA			LOC539468	0	NA	NA	NA	NA	NA			NT5DC4	0.0864926	-0.0403983	0.649933	-0.0621576	0.950437	NA			OR2M3	0	NA	NA	NA	NA	NA			OR5M3	0	NA	NA	NA	NA	NA
LOC618495	0	NA	NA	NA	NA	NA			LOC539574	0	NA	NA	NA	NA	NA			NT5E	21.4774	0.353172	0.686583	0.514391	NA	NA			OR2M4	0	NA	NA	NA	NA	NA			OR5P3	0	NA	NA	NA	NA	NA
LOC618523	0	NA	NA	NA	NA	NA			LOC540082	0	NA	NA	NA	NA	NA			NT5M	0.946287	-0.808828	0.665699	-1.21501	0.224364	NA			OR2M5	0	NA	NA	NA	NA	NA			OR5T1	0	NA	NA	NA	NA	NA
LOC618542	0	NA	NA	NA	NA	NA			LOC540285	0	NA	NA	NA	NA	NA			NTF3	0	NA	NA	NA	NA	NA			OR2T11	0	NA	NA	NA	NA	NA			OR5T2	0	NA	NA	NA	NA	NA
LOC618554	0	NA	NA	NA	NA	NA			LOC540321	0	NA	NA	NA	NA	NA			NTM	0	NA	NA	NA	NA	NA			OR2T12	0	NA	NA	NA	NA	NA			OR5V1	0	NA	NA	NA	NA	NA
LOC618559	0	NA	NA	NA	NA	NA			LOC540354	0	NA	NA	NA	NA	NA			NTN1	3.66386	-0.840125	0.739214	-1.13651	0.255742	NA			OR2T2	0	NA	NA	NA	NA	NA			OR6A2	0	NA	NA	NA	NA	NA
LOC618561	0	NA	NA	NA	NA	NA			LOC540405	0	NA	NA	NA	NA	NA			NTN3	0.842151	0.357415	0.665105	0.537382	0.591004	NA			OR2T27	0	NA	NA	NA	NA	NA			OR6B1	0	NA	NA	NA	NA	NA
LOC618565	0	NA	NA	NA	NA	NA			LOC540615	0	NA	NA	NA	NA	NA			NTN4	0.0858511	-0.0403983	0.649933	-0.0621576	0.950437	NA			OR2T33	0	NA	NA	NA	NA	NA			OR6C1	0	NA	NA	NA	NA	NA
LOC618593	0	NA	NA	NA	NA	NA			LOC541022	0	NA	NA	NA	NA	NA			NTNG1	0	NA	NA	NA	NA	NA			OR2T4	0	NA	NA	NA	NA	NA			OR6C2	0	NA	NA	NA	NA	NA
LOC618633	0	NA	NA	NA	NA	NA			LOC613363	0	NA	NA	NA	NA	NA			NTNG2	0	NA	NA	NA	NA	NA			OR2T4_1	0	NA	NA	NA	NA	NA			OR6C3	0	NA	NA	NA	NA	NA
LOC618660	0	NA	NA	NA	NA	NA			LOC613390	0	NA	NA	NA	NA	NA			NTRK1	0	NA	NA	NA	NA	NA			OR2V1	0	NA	NA	NA	NA	NA			OR6C4	0	NA	NA	NA	NA	NA
LOC618675	0	NA	NA	NA	NA	NA			LOC613394	0	NA	NA	NA	NA	NA			NTRK2	0	NA	NA	NA	NA	NA			OR2V2	0	NA	NA	NA	NA	NA			OR6C68	0	NA	NA	NA	NA	NA
LOC618690	0	NA	NA	NA	NA	NA			LOC613397	0	NA	NA	NA	NA	NA			NTRK3	0	NA	NA	NA	NA	NA			OR2W1	0	NA	NA	NA	NA	NA			OR6C68_1	0	NA	NA	NA	NA	NA
LOC618717	0	NA	NA	NA	NA	NA			LOC613418	0	NA	NA	NA	NA	NA			NTS	0	NA	NA	NA	NA	NA			OR2W3	0	NA	NA	NA	NA	NA			OR6C75	0	NA	NA	NA	NA	NA
LOC618801	0	NA	NA	NA	NA	NA			LOC613441	0	NA	NA	NA	NA	NA			NTSR1	0	NA	NA	NA	NA	NA			OR3A1	0	NA	NA	NA	NA	NA			OR6C76	0	NA	NA	NA	NA	NA
LOC618803	0	NA	NA	NA	NA	NA			LOC613677	0	NA	NA	NA	NA	NA			NTSR2	0	NA	NA	NA	NA	NA			OR4A15	0	NA	NA	NA	NA	NA			OR6F1	0	NA	NA	NA	NA	NA
LOC618806	0	NA	NA	NA	NA	NA			LOC613699	0	NA	NA	NA	NA	NA			NUAK1	0	NA	NA	NA	NA	NA			OR4A16	0	NA	NA	NA	NA	NA			OR6K2	0	NA	NA	NA	NA	NA
LOC618816	0	NA	NA	NA	NA	NA			LOC613752	0	NA	NA	NA	NA	NA			NUDT10	1.63437	-0.689383	0.674927	-1.02142	0.307056	NA			OR4C13	0	NA	NA	NA	NA	NA			OR6K3	0	NA	NA	NA	NA	NA
LOC618817	0	NA	NA	NA	NA	NA			LOC613799	0	NA	NA	NA	NA	NA			NUDT11	16.3947	0.548225	0.68618	0.798953	NA	NA			OR4C15	0	NA	NA	NA	NA	NA			OR6N1	0	NA	NA	NA	NA	NA
LOC618826	0	NA	NA	NA	NA	NA			LOC613867	0	NA	NA	NA	NA	NA			NUMBL	0.431822	-0.530463	0.658847	-0.805138	0.42074	NA			OR4C16	0	NA	NA	NA	NA	NA			OR6P1	0	NA	NA	NA	NA	NA
LOC618828	0	NA	NA	NA	NA	NA			LOC613909	0	NA	NA	NA	NA	NA			NUP62CL	0	NA	NA	NA	NA	NA			OR4C3	0	NA	NA	NA	NA	NA			OR6S1	0	NA	NA	NA	NA	NA
LOC618831	0	NA	NA	NA	NA	NA			LOC613962	0	NA	NA	NA	NA	NA			NUTM1	0	NA	NA	NA	NA	NA			OR4C46	0	NA	NA	NA	NA	NA			OR6T1	0	NA	NA	NA	NA	NA
LOC618859	0	NA	NA	NA	NA	NA			LOC614021	0	NA	NA	NA	NA	NA			NWD1	4.54549	0.5867	0.682695	0.859388	NA	NA			OR4C6	0	NA	NA	NA	NA	NA			OR6V1	0	NA	NA	NA	NA	NA
LOC618873	0	NA	NA	NA	NA	NA			LOC614050	0	NA	NA	NA	NA	NA			NWD2	0.58792	-0.386697	0.661146	-0.584888	0.558623	NA			OR4D11	0	NA	NA	NA	NA	NA			OR6Y1	0	NA	NA	NA	NA	NA
LOC618938	0	NA	NA	NA	NA	NA			LOC614090	0	NA	NA	NA	NA	NA			NXF2	1.37362	-0.872497	0.670902	-1.30048	0.193435	NA			OR4D2	0	NA	NA	NA	NA	NA			OR7A17	0	NA	NA	NA	NA	NA
LOC618947	0	NA	NA	NA	NA	NA			LOC614095	0	NA	NA	NA	NA	NA			NXF3	0.0858511	-0.0403983	0.649933	-0.0621576	0.950437	NA			OR4D5	0	NA	NA	NA	NA	NA			OR7A5	0	NA	NA	NA	NA	NA
LOC618985	0	NA	NA	NA	NA	NA			LOC614141	0	NA	NA	NA	NA	NA			NXNL1	0	NA	NA	NA	NA	NA			OR4D6	0	NA	NA	NA	NA	NA			OR7C2	0	NA	NA	NA	NA	NA
LOC619011	0	NA	NA	NA	NA	NA			LOC614143	0	NA	NA	NA	NA	NA			NXPE2	0	NA	NA	NA	NA	NA			OR4D9	0	NA	NA	NA	NA	NA			OR7D2	0	NA	NA	NA	NA	NA
LOC619021	0	NA	NA	NA	NA	NA			LOC614206	0	NA	NA	NA	NA	NA			NXPE4	9.32739	0.593477	0.68513	0.866226	NA	NA			OR4E2	0	NA	NA	NA	NA	NA			OR7D4	0	NA	NA	NA	NA	NA
LOC619067	0	NA	NA	NA	NA	NA			LOC614287	0	NA	NA	NA	NA	NA			NXPH1	12.4365	0.595125	0.685715	0.86789	NA	NA			OR4F15	0	NA	NA	NA	NA	NA			OR7E24	0	NA	NA	NA	NA	NA
LOC619113	0	NA	NA	NA	NA	NA			LOC614370	0	NA	NA	NA	NA	NA			NXPH2	0	NA	NA	NA	NA	NA			OR4K13	0	NA	NA	NA	NA	NA			OR7G1	1.10763	-0.347131	0.427923	-0.8112	0.417251	NA
LOC619159	0	NA	NA	NA	NA	NA			LOC614402	0	NA	NA	NA	NA	NA			NXPH3	2.06299	-0.908044	0.675974	-1.34331	0.179171	NA			OR4K14	0	NA	NA	NA	NA	NA			OR7G2	0	NA	NA	NA	NA	NA
LOC619179	0	NA	NA	NA	NA	NA			LOC614544	0	NA	NA	NA	NA	NA			NYAP1	0	NA	NA	NA	NA	NA			OR4K17	0	NA	NA	NA	NA	NA			OR7G3	0	NA	NA	NA	NA	NA
LOC751788	0	NA	NA	NA	NA	NA			LOC614591	0	NA	NA	NA	NA	NA			NYAP2	0	NA	NA	NA	NA	NA			OR4K2	0	NA	NA	NA	NA	NA			OR8B4	0	NA	NA	NA	NA	NA
LOC768229	0	NA	NA	NA	NA	NA			LOC614592	0	NA	NA	NA	NA	NA			NYNRIN	9.1124	0.386104	0.685335	0.56338	NA	NA			OR4K5	0	NA	NA	NA	NA	NA			OR8D2	0	NA	NA	NA	NA	NA
LOC777593	0	NA	NA	NA	NA	NA			LOC614619	0	NA	NA	NA	NA	NA			NYX	0	NA	NA	NA	NA	NA			OR4L1	0	NA	NA	NA	NA	NA			OR8D4	0	NA	NA	NA	NA	NA
LOC777598	0	NA	NA	NA	NA	NA			LOC614781	0	NA	NA	NA	NA	NA			OAS1X	0	NA	NA	NA	NA	NA			OR4M1	0	NA	NA	NA	NA	NA			OR8G2	0	NA	NA	NA	NA	NA
LOC780781	0	NA	NA	NA	NA	NA			LOC614881	0	NA	NA	NA	NA	NA			OAS1Y	0	NA	NA	NA	NA	NA			OR4N2	0	NA	NA	NA	NA	NA			OR8G5	0	NA	NA	NA	NA	NA
LOC780846	0	NA	NA	NA	NA	NA			LOC614886	0	NA	NA	NA	NA	NA			OAS1Z	0	NA	NA	NA	NA	NA			OR4N4	0	NA	NA	NA	NA	NA			OR8G5_1	0	NA	NA	NA	NA	NA
LOC780933	0	NA	NA	NA	NA	NA			LOC614895	0	NA	NA	NA	NA	NA			OAS2	0	NA	NA	NA	NA	NA			OR4N5	0	NA	NA	NA	NA	NA			OR8H3	0.68541	-0.321754	0.41991	-0.766246	0.44353	NA
LOC780976	0	NA	NA	NA	NA	NA			LOC614923	0	NA	NA	NA	NA	NA			OASL	0	NA	NA	NA	NA	NA			OR4X1	0	NA	NA	NA	NA	NA			OR8J1	0	NA	NA	NA	NA	NA
LOC781004	0	NA	NA	NA	NA	NA			LOC614985	0	NA	NA	NA	NA	NA			OAZ3	0	NA	NA	NA	NA	NA			OR51A7	0	NA	NA	NA	NA	NA			OR8K1	0	NA	NA	NA	NA	NA
LOC781192	0	NA	NA	NA	NA	NA			LOC615000	0	NA	NA	NA	NA	NA			OBP	1.03021	-0.833408	0.666563	-1.25031	0.211188	NA			OR51E1	0	NA	NA	NA	NA	NA			OR8K3	0	NA	NA	NA	NA	NA
LOC781208	0	NA	NA	NA	NA	NA			LOC615009	0	NA	NA	NA	NA	NA			OBSCN	0.345329	-0.449763	0.656625	-0.684962	0.493368	NA			OR51E2	0.270089	-0.213249	0.590038	-0.361415	0.717789	NA			OR8S1	0	NA	NA	NA	NA	NA
LOC781264	0	NA	NA	NA	NA	NA			LOC615045	0	NA	NA	NA	NA	NA			OC90	0	NA	NA	NA	NA	NA			OR51F2	0	NA	NA	NA	NA	NA			OR9A4	0	NA	NA	NA	NA	NA
LOC781277	0	NA	NA	NA	NA	NA			LOC615051	0	NA	NA	NA	NA	NA			OCA2	4.39894	-0.952506	0.681802	-1.39704	0.162401	NA			OR51I1	0	NA	NA	NA	NA	NA			OR9G1	0	NA	NA	NA	NA	NA
LOC781287	0	NA	NA	NA	NA	NA			LOC615101	0	NA	NA	NA	NA	NA			OCSTAMP	0.222793	0.336401	0.649933	0.517593	0.604742	NA			OR51I2	0	NA	NA	NA	NA	NA			OR9G9	0	NA	NA	NA	NA	NA
LOC781324	0	NA	NA	NA	NA	NA			LOC615150	0	NA	NA	NA	NA	NA			ODAM	0	NA	NA	NA	NA	NA			OR51M1	0.270089	-0.213249	0.590038	-0.361415	0.717789	NA			OR9K2	0	NA	NA	NA	NA	NA
LOC781363	0	NA	NA	NA	NA	NA			LOC615170	0	NA	NA	NA	NA	NA			ODAPH	0	NA	NA	NA	NA	NA			OR51Q1	0	NA	NA	NA	NA	NA			OR9Q2	0	NA	NA	NA	NA	NA
LOC781403	0	NA	NA	NA	NA	NA			LOC615237	0	NA	NA	NA	NA	NA			ODF1	0	NA	NA	NA	NA	NA			OR51S1	0	NA	NA	NA	NA	NA			ORAI3	0	NA	NA	NA	NA	NA
LOC781410	0	NA	NA	NA	NA	NA			LOC615276	0	NA	NA	NA	NA	NA			ODF3	0	NA	NA	NA	NA	NA			OR51T1	0	NA	NA	NA	NA	NA			ORM1	0	NA	NA	NA	NA	NA
LOC781444	0	NA	NA	NA	NA	NA			LOC615281	0	NA	NA	NA	NA	NA			ODF3B	0	NA	NA	NA	NA	NA			OR51V1	0	NA	NA	NA	NA	NA			OSBP2	0	NA	NA	NA	NA	NA
LOC781447	0	NA	NA	NA	NA	NA			LOC615284	0	NA	NA	NA	NA	NA			ODF3L1	0	NA	NA	NA	NA	NA			OR52B2	0	NA	NA	NA	NA	NA			OSCAR	0	NA	NA	NA	NA	NA
LOC781483	0	NA	NA	NA	NA	NA			LOC615303	0	NA	NA	NA	NA	NA			ODF3L2	4.9677	0.413026	0.683501	0.60428	NA	NA			OR52B4	0	NA	NA	NA	NA	NA			OSM	0	NA	NA	NA	NA	NA
LOC781494	0	NA	NA	NA	NA	NA			LOC615451	0	NA	NA	NA	NA	NA			ODF4	0	NA	NA	NA	NA	NA			OR52B6	0	NA	NA	NA	NA	NA			OSMR	0.410027	-0.231344	0.415248	-0.557123	0.577443	NA
LOC781504	0	NA	NA	NA	NA	NA			LOC615589	0	NA	NA	NA	NA	NA			OFCC1	0	NA	NA	NA	NA	NA			OR52D1	0	NA	NA	NA	NA	NA			OSR1	6.1079	0.383399	0.440758	0.869864	0.384375	NA
LOC781509	0	NA	NA	NA	NA	NA			LOC615600	0	NA	NA	NA	NA	NA			OGDHL	0	NA	NA	NA	NA	NA			OR52D1_1	0	NA	NA	NA	NA	NA			OSR2	1.50953	-0.357298	0.431872	-0.827323	0.408054	NA
LOC781562	0	NA	NA	NA	NA	NA			LOC615605	0	NA	NA	NA	NA	NA			OGN	2.24239	-0.914227	0.676818	-1.35077	0.176768	NA			OR52E2	0	NA	NA	NA	NA	NA			OSTN	0	NA	NA	NA	NA	NA
LOC781567	0	NA	NA	NA	NA	NA			LOC615640	0	NA	NA	NA	NA	NA			OIT3	1.37362	-0.872497	0.670902	-1.30048	0.193435	NA			OR52E4	0	NA	NA	NA	NA	NA			OTOA	0	NA	NA	NA	NA	NA
LOC781584	0	NA	NA	NA	NA	NA			LOC615767	0	NA	NA	NA	NA	NA			OLAH	0	NA	NA	NA	NA	NA			OR52E6	0	NA	NA	NA	NA	NA			OTOF	0.277414	-0.153965	0.413306	-0.372521	0.709505	NA
LOC781624	0	NA	NA	NA	NA	NA			LOC615768	0	NA	NA	NA	NA	NA			OLFM1	0.858511	-0.776858	0.664851	-1.16847	0.242617	NA			OR52E8	0	NA	NA	NA	NA	NA			OTOG	0	NA	NA	NA	NA	NA
LOC781635	0	NA	NA	NA	NA	NA			LOC615782	0	NA	NA	NA	NA	NA			OLFM3	0	NA	NA	NA	NA	NA			OR52H1	0	NA	NA	NA	NA	NA			OTOGL	0.370175	0.235703	0.413306	0.570288	0.568483	NA
LOC781663	0	NA	NA	NA	NA	NA			LOC615810	0	NA	NA	NA	NA	NA			OLFM4	0	NA	NA	NA	NA	NA			OR52I2	0	NA	NA	NA	NA	NA			OTOL1	0	NA	NA	NA	NA	NA
LOC781713	0	NA	NA	NA	NA	NA			LOC615824	0	NA	NA	NA	NA	NA			OLFML1	0	NA	NA	NA	NA	NA			OR52J3	0	NA	NA	NA	NA	NA			OTOP1	28.4745	0.452504	0.5592	0.809199	NA	NA
LOC781726	0	NA	NA	NA	NA	NA			LOC615841	0	NA	NA	NA	NA	NA			OLFML2A	0	NA	NA	NA	NA	NA			OR52K1	0	NA	NA	NA	NA	NA			OTOP2	0	NA	NA	NA	NA	NA
LOC781758	0	NA	NA	NA	NA	NA			LOC615852	0	NA	NA	NA	NA	NA			OLFML2B	0	NA	NA	NA	NA	NA			OR52K2	0	NA	NA	NA	NA	NA			OTOP3	0.332008	0.235703	0.413306	0.570288	0.568483	NA
LOC781760	0	NA	NA	NA	NA	NA			LOC615853	0	NA	NA	NA	NA	NA			OLIG1	0	NA	NA	NA	NA	NA			OR52L1	0	NA	NA	NA	NA	NA			OTOR	0	NA	NA	NA	NA	NA
LOC781765	0	NA	NA	NA	NA	NA			LOC615901	0	NA	NA	NA	NA	NA			OLIG2	0	NA	NA	NA	NA	NA			OR52M1	0	NA	NA	NA	NA	NA			OTOS	0	NA	NA	NA	NA	NA
LOC781778	0	NA	NA	NA	NA	NA			LOC615902	0	NA	NA	NA	NA	NA			OLIG3	0.517673	-0.597602	0.660467	-0.904818	0.365562	NA			OR52N2	0	NA	NA	NA	NA	NA			OTP	0	NA	NA	NA	NA	NA
LOC781785	0	NA	NA	NA	NA	NA			LOC615941	0	NA	NA	NA	NA	NA			OLR1	0	NA	NA	NA	NA	NA			OR52N5	0	NA	NA	NA	NA	NA			OTUB2	7.82099	-0.383187	0.441333	-0.868248	0.385259	NA
LOC781828	0	NA	NA	NA	NA	NA			LOC615948	0	NA	NA	NA	NA	NA			OMD	1.46717	-0.878864	0.671839	-1.30815	0.190824	NA			OR52W1	0	NA	NA	NA	NA	NA			OTUD6A	0	NA	NA	NA	NA	NA
LOC781840	0	NA	NA	NA	NA	NA			LOC616004	0	NA	NA	NA	NA	NA			OMG	0	NA	NA	NA	NA	NA			OR56A1	0	NA	NA	NA	NA	NA			OTUD7A	10.4739	-0.384934	0.441942	-0.871005	NA	NA
LOC781841	0	NA	NA	NA	NA	NA			LOC616063	0	NA	NA	NA	NA	NA			ONECUT1	0	NA	NA	NA	NA	NA			OR56A3	0	NA	NA	NA	NA	NA			OTX1	6.75196	-0.382105	0.440955	-0.866541	0.386193	NA
LOC781843	0	NA	NA	NA	NA	NA			LOC616125	0	NA	NA	NA	NA	NA			ONECUT3	0	NA	NA	NA	NA	NA			OR56A4	0	NA	NA	NA	NA	NA			OVCH2	0	NA	NA	NA	NA	NA
LOC781853	0	NA	NA	NA	NA	NA			LOC616138	0	NA	NA	NA	NA	NA			OOSP2	2.79298	-0.92887	0.678772	-1.36846	0.171169	NA			OR56B4	0	NA	NA	NA	NA	NA			OVOS2	0	NA	NA	NA	NA	NA
LOC781895	0	NA	NA	NA	NA	NA			LOC616190	0	NA	NA	NA	NA	NA			OPALIN	0	NA	NA	NA	NA	NA			OR5A1	0	NA	NA	NA	NA	NA			OXCT2	0	NA	NA	NA	NA	NA
LOC781948	0	NA	NA	NA	NA	NA			LOC616241	0	NA	NA	NA	NA	NA			OPCML	0	NA	NA	NA	NA	NA			OR5AC2	0	NA	NA	NA	NA	NA			OXGR1	0	NA	NA	NA	NA	NA
LOC781951	0	NA	NA	NA	NA	NA			LOC616306	0	NA	NA	NA	NA	NA			OPHN1	0.686809	-0.697867	0.663039	-1.05253	0.292558	NA			OR5AR1	0	NA	NA	NA	NA	NA			OXT	0.136676	-0.0565481	0.413306	-0.136819	0.891174	NA
LOC781968	0	NA	NA	NA	NA	NA			LOC616308	0	NA	NA	NA	NA	NA			OPN1LW	0	NA	NA	NA	NA	NA			OR5AS1	0	NA	NA	NA	NA	NA			OXTR	0	NA	NA	NA	NA	NA
LOC781988	0	NA	NA	NA	NA	NA			LOC616323	0	NA	NA	NA	NA	NA			OPN1SW	0.432463	-0.530949	0.658859	-0.805861	0.420323	NA			OR5AU1	0	NA	NA	NA	NA	NA			P2RX1	15.1772	0.387445	0.442545	0.875491	NA	NA
LOC781990	0	NA	NA	NA	NA	NA			LOC616364	0	NA	NA	NA	NA	NA			OPN3	0	NA	NA	NA	NA	NA			OR5B2	0	NA	NA	NA	NA	NA			P2RX2	0	NA	NA	NA	NA	NA
LOC782009	0	NA	NA	NA	NA	NA			LOC616410	0	NA	NA	NA	NA	NA			OPN4	0	NA	NA	NA	NA	NA			OR5B3	0	NA	NA	NA	NA	NA			P2RX6	3.23635	0.167301	0.438674	0.38138	0.702922	NA
LOC782046	0	NA	NA	NA	NA	NA			LOC616413	0	NA	NA	NA	NA	NA			OPN5	6.7898	0.304299	0.684703	0.444425	NA	NA			OR5C1	0	NA	NA	NA	NA	NA			P2RX7	0	NA	NA	NA	NA	NA
LOC782152	0	NA	NA	NA	NA	NA			LOC616431	0	NA	NA	NA	NA	NA			OPRD1	0	NA	NA	NA	NA	NA			OR5D13	0	NA	NA	NA	NA	NA			P2RY10	0	NA	NA	NA	NA	NA
LOC782159	0	NA	NA	NA	NA	NA			LOC616450	0	NA	NA	NA	NA	NA			OPRK1	0	NA	NA	NA	NA	NA			OR5D14	4.57016	-0.564993	0.622667	-0.907376	0.364208	NA			P2RY11	0	NA	NA	NA	NA	NA
LOC782190	0	NA	NA	NA	NA	NA			LOC616478	0	NA	NA	NA	NA	NA			OPRL1	0.343404	-0.448019	0.656573	-0.682359	0.495012	NA			OR5D18	0	NA	NA	NA	NA	NA			P2RY12	0.280247	-0.153965	0.413306	-0.372521	0.709505	NA
LOC782191	0	NA	NA	NA	NA	NA			LOC616517	0	NA	NA	NA	NA	NA			OPRM1	0.172985	-0.211671	0.649933	-0.325681	0.744666	NA			OR5F1	0	NA	NA	NA	NA	NA			P2RY13	0.832243	-0.335575	0.423244	-0.792865	0.427856	NA
LOC782216	0	NA	NA	NA	NA	NA			LOC616584	0	NA	NA	NA	NA	NA			OPTC	0	NA	NA	NA	NA	NA			OR5H6	0	NA	NA	NA	NA	NA			P2RY14	0.683379	-0.321453	0.419871	-0.765599	0.443915	NA
LOC782220	0	NA	NA	NA	NA	NA			LOC616631	0	NA	NA	NA	NA	NA			OR10A3	0	NA	NA	NA	NA	NA			OR5I1	0	NA	NA	NA	NA	NA			P2RY4	0	NA	NA	NA	NA	NA
LOC782221	0	NA	NA	NA	NA	NA			LOC616658	0	NA	NA	NA	NA	NA			OR10A6	0	NA	NA	NA	NA	NA			OR5K1	0	NA	NA	NA	NA	NA			P2RY6	17.3981	0.32057	0.442742	0.724056	NA	NA
LOC782251	0	NA	NA	NA	NA	NA			LOC616705	0	NA	NA	NA	NA	NA			OR10A7	0	NA	NA	NA	NA	NA			OR5K3	0	NA	NA	NA	NA	NA			P2RY8	0.166004	0.138286	0.413306	0.334585	0.737938	NA
LOC782254	0	NA	NA	NA	NA	NA			LOC616716	0	NA	NA	NA	NA	NA			OR10AD1	0	NA	NA	NA	NA	NA			OR5K4	0	NA	NA	NA	NA	NA			P4HA3	6.75399	-0.382108	0.440956	-0.866545	0.386191	NA
LOC782255	0	NA	NA	NA	NA	NA			LOC616737	0	NA	NA	NA	NA	NA			OR10AG1	0	NA	NA	NA	NA	NA			OR5L1	0	NA	NA	NA	NA	NA			PABPC1L2A_1	16.7141	0.324449	0.442699	0.732889	NA	NA
LOC782258	0	NA	NA	NA	NA	NA			LOC616755	0	NA	NA	NA	NA	NA			OR10AG1_1	0	NA	NA	NA	NA	NA			OR5L2	0	NA	NA	NA	NA	NA			PABPC4L	0.683379	-0.321453	0.419871	-0.765599	0.443915	NA
LOC782261	0	NA	NA	NA	NA	NA			LOC616911	0	NA	NA	NA	NA	NA			OR10C1	0	NA	NA	NA	NA	NA			OR5M10	0	NA	NA	NA	NA	NA			PABPC5	0.136676	-0.0565481	0.413306	-0.136819	0.891174	NA
LOC782262	0	NA	NA	NA	NA	NA			LOC616938	0	NA	NA	NA	NA	NA			OR10G2	0	NA	NA	NA	NA	NA			OR5M3	0	NA	NA	NA	NA	NA			PABPN1L	0	NA	NA	NA	NA	NA
LOC782288	0	NA	NA	NA	NA	NA			LOC616952	0	NA	NA	NA	NA	NA			OR10H1	0	NA	NA	NA	NA	NA			OR5P3	0	NA	NA	NA	NA	NA			PACRG	0	NA	NA	NA	NA	NA
LOC782296	0	NA	NA	NA	NA	NA			LOC616957	0	NA	NA	NA	NA	NA			OR10J1	0	NA	NA	NA	NA	NA			OR5T1	0	NA	NA	NA	NA	NA			PACSIN1	1.37082	-0.354394	0.430757	-0.822724	0.410665	NA
LOC782297	0	NA	NA	NA	NA	NA			LOC616964	0	NA	NA	NA	NA	NA			OR10J3	0	NA	NA	NA	NA	NA			OR5T2	0	NA	NA	NA	NA	NA			PADI1	0	NA	NA	NA	NA	NA
LOC782301	0	NA	NA	NA	NA	NA			LOC617011	0	NA	NA	NA	NA	NA			OR10J3_1	0	NA	NA	NA	NA	NA			OR5V1	0	NA	NA	NA	NA	NA			PADI3	0	NA	NA	NA	NA	NA
LOC782329	0	NA	NA	NA	NA	NA			LOC617016	0	NA	NA	NA	NA	NA			OR10J5	0	NA	NA	NA	NA	NA			OR6A2	0	NA	NA	NA	NA	NA			PADI4	0	NA	NA	NA	NA	NA
LOC782338	0	NA	NA	NA	NA	NA			LOC617033	0	NA	NA	NA	NA	NA			OR10K1	0.111396	0.233638	0.649933	0.359479	0.719236	NA			OR6B1	0	NA	NA	NA	NA	NA			PADI6	1.10966	-0.347194	0.427948	-0.811299	0.417194	NA
LOC782341	0	NA	NA	NA	NA	NA			LOC617043	0	NA	NA	NA	NA	NA			OR10K2	0	NA	NA	NA	NA	NA			OR6C1	0	NA	NA	NA	NA	NA			PAEP	0	NA	NA	NA	NA	NA
LOC782366	0	NA	NA	NA	NA	NA			LOC617062	0	NA	NA	NA	NA	NA			OR10P1	0	NA	NA	NA	NA	NA			OR6C2	0	NA	NA	NA	NA	NA			PAG10	0.410027	-0.231344	0.415248	-0.557123	0.577443	NA
LOC782367	0	NA	NA	NA	NA	NA			LOC617084	0	NA	NA	NA	NA	NA			OR10R2	0	NA	NA	NA	NA	NA			OR6C3	0	NA	NA	NA	NA	NA			PAG14	0	NA	NA	NA	NA	NA
LOC782373	0	NA	NA	NA	NA	NA			LOC617112	0	NA	NA	NA	NA	NA			OR10S1	0	NA	NA	NA	NA	NA			OR6C4	0	NA	NA	NA	NA	NA			PAG15	0	NA	NA	NA	NA	NA
LOC782379	0	NA	NA	NA	NA	NA			LOC617119	0	NA	NA	NA	NA	NA			OR10T2	0	NA	NA	NA	NA	NA			OR6C68	0	NA	NA	NA	NA	NA			PAG16	0	NA	NA	NA	NA	NA
LOC782430	0	NA	NA	NA	NA	NA			LOC617122	0	NA	NA	NA	NA	NA			OR10V1	0	NA	NA	NA	NA	NA			OR6C68_1	0	NA	NA	NA	NA	NA			PAG17	0	NA	NA	NA	NA	NA
LOC782475	0	NA	NA	NA	NA	NA			LOC617135	0	NA	NA	NA	NA	NA			OR10Z1	0	NA	NA	NA	NA	NA			OR6C75	0	NA	NA	NA	NA	NA			PAG18	0	NA	NA	NA	NA	NA
LOC782513	0	NA	NA	NA	NA	NA			LOC617141	0	NA	NA	NA	NA	NA			OR11G2	0	NA	NA	NA	NA	NA			OR6C76	0	NA	NA	NA	NA	NA			PAG19	0	NA	NA	NA	NA	NA
LOC782529	0	NA	NA	NA	NA	NA			LOC617189	0	NA	NA	NA	NA	NA			OR11H4	0	NA	NA	NA	NA	NA			OR6F1	0	NA	NA	NA	NA	NA			PAG1_1	0	NA	NA	NA	NA	NA
LOC782544	0	NA	NA	NA	NA	NA			LOC617218	0	NA	NA	NA	NA	NA			OR11H6	0	NA	NA	NA	NA	NA			OR6K2	0	NA	NA	NA	NA	NA			PAG20	0	NA	NA	NA	NA	NA
LOC782545	0	NA	NA	NA	NA	NA			LOC617224	0	NA	NA	NA	NA	NA			OR11L1	0	NA	NA	NA	NA	NA			OR6K3	0	NA	NA	NA	NA	NA			PAG21	0	NA	NA	NA	NA	NA
LOC782554	0	NA	NA	NA	NA	NA			LOC617313	0	NA	NA	NA	NA	NA			OR12D3	0	NA	NA	NA	NA	NA			OR6N1	0	NA	NA	NA	NA	NA			PAG3	0	NA	NA	NA	NA	NA
LOC782555	0	NA	NA	NA	NA	NA			LOC617333	0	NA	NA	NA	NA	NA			OR13A1	0	NA	NA	NA	NA	NA			OR6P1	0	NA	NA	NA	NA	NA			PAG4	0	NA	NA	NA	NA	NA
LOC782591	0	NA	NA	NA	NA	NA			LOC617388	0	NA	NA	NA	NA	NA			OR13C3	0	NA	NA	NA	NA	NA			OR6S1	0	NA	NA	NA	NA	NA			PAG5	0	NA	NA	NA	NA	NA
LOC782592	0	NA	NA	NA	NA	NA			LOC617396	0	NA	NA	NA	NA	NA			OR13C8	0	NA	NA	NA	NA	NA			OR6T1	0	NA	NA	NA	NA	NA			PAG6	0	NA	NA	NA	NA	NA
LOC782610	0	NA	NA	NA	NA	NA			LOC617402	0	NA	NA	NA	NA	NA			OR13F1	0	NA	NA	NA	NA	NA			OR6V1	0	NA	NA	NA	NA	NA			PAG7	0	NA	NA	NA	NA	NA
LOC782615	0	NA	NA	NA	NA	NA			LOC617415	0	NA	NA	NA	NA	NA			OR13F1_1	0	NA	NA	NA	NA	NA			OR6Y1	0	NA	NA	NA	NA	NA			PAG8	0	NA	NA	NA	NA	NA
LOC782624	0	NA	NA	NA	NA	NA			LOC617417	0	NA	NA	NA	NA	NA			OR13H1	0	NA	NA	NA	NA	NA			OR7A17	0	NA	NA	NA	NA	NA			PAG9	0	NA	NA	NA	NA	NA
LOC782628	0	NA	NA	NA	NA	NA			LOC617467	0	NA	NA	NA	NA	NA			OR13J1	0	NA	NA	NA	NA	NA			OR7A5	0	NA	NA	NA	NA	NA			PAH	0.138707	-0.0565481	0.413306	-0.136819	0.891174	NA
LOC782645	0	NA	NA	NA	NA	NA			LOC617486	0	NA	NA	NA	NA	NA			OR14J1	0	NA	NA	NA	NA	NA			OR7C2	0	NA	NA	NA	NA	NA			PAK3	9.40764	0.357005	0.441841	0.807995	0.419093	NA
LOC782678	0	NA	NA	NA	NA	NA			LOC617499	0	NA	NA	NA	NA	NA			OR1B1	0	NA	NA	NA	NA	NA			OR7D2	0	NA	NA	NA	NA	NA			PAK5	0	NA	NA	NA	NA	NA
LOC782682	0	NA	NA	NA	NA	NA			LOC617507	0	NA	NA	NA	NA	NA			OR1D5	0	NA	NA	NA	NA	NA			OR7D4	0	NA	NA	NA	NA	NA			PALM2	0.970951	-0.342093	0.425902	-0.803219	0.421848	NA
LOC782692	0	NA	NA	NA	NA	NA			LOC617565	0	NA	NA	NA	NA	NA			OR1E1	0	NA	NA	NA	NA	NA			OR7E24	0	NA	NA	NA	NA	NA			PALM3	0	NA	NA	NA	NA	NA
LOC782698	0	NA	NA	NA	NA	NA			LOC617571	0	NA	NA	NA	NA	NA			OR1G1	0	NA	NA	NA	NA	NA			OR7G1	1.07934	-0.511932	0.606687	-0.843815	0.398773	NA			PALMD	0	NA	NA	NA	NA	NA
LOC782703	0	NA	NA	NA	NA	NA			LOC617614	0	NA	NA	NA	NA	NA			OR1I1	0	NA	NA	NA	NA	NA			OR7G2	0	NA	NA	NA	NA	NA			PAMR1	0	NA	NA	NA	NA	NA
LOC782731	0	NA	NA	NA	NA	NA			LOC617633	0	NA	NA	NA	NA	NA			OR1J1	0	NA	NA	NA	NA	NA			OR7G3	0	NA	NA	NA	NA	NA			PANX2	0	NA	NA	NA	NA	NA
LOC782791	0	NA	NA	NA	NA	NA			LOC617663	0	NA	NA	NA	NA	NA			OR1K1	0	NA	NA	NA	NA	NA			OR8B4	0	NA	NA	NA	NA	NA			PANX3	0	NA	NA	NA	NA	NA
LOC782792	0	NA	NA	NA	NA	NA			LOC617695	0	NA	NA	NA	NA	NA			OR1L1	0	NA	NA	NA	NA	NA			OR8D2	0	NA	NA	NA	NA	NA			PAPOLB	51.1412	0.320178	0.543363	0.589252	NA	NA
LOC782797	0	NA	NA	NA	NA	NA			LOC617698	0	NA	NA	NA	NA	NA			OR1L3	0	NA	NA	NA	NA	NA			OR8D4	0	NA	NA	NA	NA	NA			PAPPA	1.09747	-0.346833	0.427798	-0.810739	0.417515	NA
LOC782807	0	NA	NA	NA	NA	NA			LOC617705	0	NA	NA	NA	NA	NA			OR1L6	0	NA	NA	NA	NA	NA			OR8G2	0	NA	NA	NA	NA	NA			PAPPA2	0.410027	-0.231344	0.415248	-0.557123	0.577443	NA
LOC782830	0	NA	NA	NA	NA	NA			LOC617709	0	NA	NA	NA	NA	NA			OR1Q1	0	NA	NA	NA	NA	NA			OR8G5	0	NA	NA	NA	NA	NA			PAQR3	94.7923	0.129038	0.591438	0.218177	NA	NA
LOC782841	0	NA	NA	NA	NA	NA			LOC617765	0	NA	NA	NA	NA	NA			OR2A12	0	NA	NA	NA	NA	NA			OR8G5_1	0	NA	NA	NA	NA	NA			PAQR5	10.5092	-0.827342	0.615405	-1.34439	0.178824	NA
LOC782866	0	NA	NA	NA	NA	NA			LOC617783	0	NA	NA	NA	NA	NA			OR2A14	0	NA	NA	NA	NA	NA			OR8H3	0.671155	-0.452811	0.598067	-0.757125	0.448975	NA			PAQR6	5.03225	-0.604698	0.520662	-1.1614	0.245478	NA
LOC782910	0	NA	NA	NA	NA	NA			LOC617817	0	NA	NA	NA	NA	NA			OR2A2	0	NA	NA	NA	NA	NA			OR8J1	0	NA	NA	NA	NA	NA			PAQR7	0	NA	NA	NA	NA	NA
LOC782913	0	NA	NA	NA	NA	NA			LOC617833	0	NA	NA	NA	NA	NA			OR2A25	0	NA	NA	NA	NA	NA			OR8K1	0	NA	NA	NA	NA	NA			PAQR8	1.1056	-0.347069	0.427898	-0.811101	0.417308	NA
LOC782941	0	NA	NA	NA	NA	NA			LOC617878	0	NA	NA	NA	NA	NA			OR2A5	0	NA	NA	NA	NA	NA			OR8K3	0	NA	NA	NA	NA	NA			PAQR9	0	NA	NA	NA	NA	NA
LOC782942	0	NA	NA	NA	NA	NA			LOC618007	0	NA	NA	NA	NA	NA			OR2AE1	0	NA	NA	NA	NA	NA			OR8S1	0	NA	NA	NA	NA	NA			PARD6G	0	NA	NA	NA	NA	NA
LOC782957	0	NA	NA	NA	NA	NA			LOC618010	0	NA	NA	NA	NA	NA			OR2AG1	0	NA	NA	NA	NA	NA			OR9A4	0	NA	NA	NA	NA	NA			PARM1	89.7094	-0.345451	0.67017	-0.515468	NA	NA
LOC782977	0	NA	NA	NA	NA	NA			LOC618012	0	NA	NA	NA	NA	NA			OR2AG2	0.172985	-0.211671	0.649933	-0.325681	0.744666	NA			OR9G1	0	NA	NA	NA	NA	NA			PARP3	3.62615	0.256774	0.665851	0.385632	0.699769	NA
LOC783002	0	NA	NA	NA	NA	NA			LOC618034	0	NA	NA	NA	NA	NA			OR2AP1	0	NA	NA	NA	NA	NA			OR9G9	0	NA	NA	NA	NA	NA			PARP4	0	NA	NA	NA	NA	NA
LOC783012	0	NA	NA	NA	NA	NA			LOC618050	0	NA	NA	NA	NA	NA			OR2AT4	0	NA	NA	NA	NA	NA			OR9K2	0	NA	NA	NA	NA	NA			PARVB	0.416122	-0.233718	0.415355	-0.562696	0.573642	NA
LOC783041	0	NA	NA	NA	NA	NA			LOC618052	0	NA	NA	NA	NA	NA			OR2B11	0	NA	NA	NA	NA	NA			OR9Q2	0	NA	NA	NA	NA	NA			PARVG	0	NA	NA	NA	NA	NA
LOC783113	0	NA	NA	NA	NA	NA			LOC618064	0	NA	NA	NA	NA	NA			OR2B6	0	NA	NA	NA	NA	NA			ORAI3	33.3388	0.583157	0.627456	0.9294	NA	NA			PASD1	0	NA	NA	NA	NA	NA
LOC783134	0	NA	NA	NA	NA	NA			LOC618070	0	NA	NA	NA	NA	NA			OR2C3	0	NA	NA	NA	NA	NA			ORM1	0	NA	NA	NA	NA	NA			PASK	10.4503	-0.384923	0.441938	-0.870989	0.38376	NA
LOC783203	0	NA	NA	NA	NA	NA			LOC618071	0	NA	NA	NA	NA	NA			OR2D2	0	NA	NA	NA	NA	NA			OSBP2	0	NA	NA	NA	NA	NA			PATE1	52.9655	-0.170592	0.595571	-0.286434	NA	NA
LOC783205	0	NA	NA	NA	NA	NA			LOC618075	0	NA	NA	NA	NA	NA			OR2D3	0	NA	NA	NA	NA	NA			OSCAR	0	NA	NA	NA	NA	NA			PATE2	0	NA	NA	NA	NA	NA
LOC783210	0	NA	NA	NA	NA	NA			LOC618087	0	NA	NA	NA	NA	NA			OR2G2	0	NA	NA	NA	NA	NA			OSCP1	4.58846	-0.565069	0.622688	-0.907466	0.36416	NA			PATE3	0	NA	NA	NA	NA	NA
LOC783267	0	NA	NA	NA	NA	NA			LOC618091	0	NA	NA	NA	NA	NA			OR2G3	0	NA	NA	NA	NA	NA			OSM	0	NA	NA	NA	NA	NA			PAX1	0	NA	NA	NA	NA	NA
LOC783279	0	NA	NA	NA	NA	NA			LOC618112	0	NA	NA	NA	NA	NA			OR2G6	0	NA	NA	NA	NA	NA			OSMR	0.402083	-0.318944	0.593025	-0.537826	0.590697	NA			PAX2	0	NA	NA	NA	NA	NA
LOC783299	0	NA	NA	NA	NA	NA			LOC618124	0	NA	NA	NA	NA	NA			OR2H1	0	NA	NA	NA	NA	NA			OSR1	0	NA	NA	NA	NA	NA			PAX3	1.0105	0.352642	0.426441	0.826943	0.408269	NA
LOC783311	0	NA	NA	NA	NA	NA			LOC618125	0	NA	NA	NA	NA	NA			OR2J2	0	NA	NA	NA	NA	NA			OSR2	1.47735	-0.528871	0.612049	-0.8641	0.387533	NA			PAX4	1.68852	-0.269826	0.433616	-0.62227	0.533765	NA
LOC783313	0	NA	NA	NA	NA	NA			LOC618139	0	NA	NA	NA	NA	NA			OR2J3	0	NA	NA	NA	NA	NA			OSTN	0	NA	NA	NA	NA	NA			PAX5	0.824118	-0.335176	0.423079	-0.792231	0.428226	NA
LOC783323	0	NA	NA	NA	NA	NA			LOC618173	0	NA	NA	NA	NA	NA			OR2L13	0	NA	NA	NA	NA	NA			OTOA	0	NA	NA	NA	NA	NA			PAX6	0	NA	NA	NA	NA	NA
LOC783328	0	NA	NA	NA	NA	NA			LOC618219	0	NA	NA	NA	NA	NA			OR2M3	0	NA	NA	NA	NA	NA			OTOF	4.43744	0.47638	0.623063	0.764578	0.444523	NA			PAX9	1.79507	-0.361998	0.433654	-0.834762	0.403851	NA
LOC783329	0	NA	NA	NA	NA	NA			LOC618326	0	NA	NA	NA	NA	NA			OR2M4	0	NA	NA	NA	NA	NA			OTOG	0	NA	NA	NA	NA	NA			PCDH11X	7.22183	0.265375	0.441376	0.601246	0.547676	NA
LOC783380	0	NA	NA	NA	NA	NA			LOC618359	0	NA	NA	NA	NA	NA			OR2M5	0	NA	NA	NA	NA	NA			OTOGL	0	NA	NA	NA	NA	NA			PCDH12	0	NA	NA	NA	NA	NA
LOC783446	0	NA	NA	NA	NA	NA			LOC618396	0	NA	NA	NA	NA	NA			OR2T11	0	NA	NA	NA	NA	NA			OTOL1	0	NA	NA	NA	NA	NA			PCDH18	0	NA	NA	NA	NA	NA
LOC783488	0	NA	NA	NA	NA	NA			LOC618463	0	NA	NA	NA	NA	NA			OR2T12	0	NA	NA	NA	NA	NA			OTOP2	0	NA	NA	NA	NA	NA			PCDH19	5.13217	-0.379642	0.440087	-0.862652	0.388329	NA
LOC783491	0	NA	NA	NA	NA	NA			LOC618495	0	NA	NA	NA	NA	NA			OR2T2	0	NA	NA	NA	NA	NA			OTOP3	0	NA	NA	NA	NA	NA			PCDH20	0	NA	NA	NA	NA	NA
LOC783492	0	NA	NA	NA	NA	NA			LOC618523	0	NA	NA	NA	NA	NA			OR2T27	0	NA	NA	NA	NA	NA			OTOR	0	NA	NA	NA	NA	NA			PCDH7	1.96475	0.307543	0.435008	0.706984	0.479576	NA
LOC783514	0	NA	NA	NA	NA	NA			LOC618542	0	NA	NA	NA	NA	NA			OR2T33	0	NA	NA	NA	NA	NA			OTOS	0	NA	NA	NA	NA	NA			PCDH8	1.65433	-0.359861	0.432847	-0.83138	0.405759	NA
LOC783518	0	NA	NA	NA	NA	NA			LOC618554	0	NA	NA	NA	NA	NA			OR2T4	0	NA	NA	NA	NA	NA			OTP	0	NA	NA	NA	NA	NA			PCDH9	0.826149	-0.335277	0.42312	-0.79239	0.428133	NA
LOC783529	0	NA	NA	NA	NA	NA			LOC618559	0	NA	NA	NA	NA	NA			OR2T4_1	0	NA	NA	NA	NA	NA			OTUD6A	0	NA	NA	NA	NA	NA			PCDHA3	0.2021	0.138286	0.413306	0.334585	0.737938	NA
LOC783535	0	NA	NA	NA	NA	NA			LOC618561	0	NA	NA	NA	NA	NA			OR2V1	0	NA	NA	NA	NA	NA			OTUD7A	10.3795	-0.576065	0.625715	-0.920652	NA	NA			PCDHB1	0	NA	NA	NA	NA	NA
LOC783558	0	NA	NA	NA	NA	NA			LOC618565	0	NA	NA	NA	NA	NA			OR2V2	0	NA	NA	NA	NA	NA			OVCH2	0	NA	NA	NA	NA	NA			PCDHB11	1.21913	-0.050655	0.441999	-0.114604	0.908759	NA
LOC783562	0	NA	NA	NA	NA	NA			LOC618593	0	NA	NA	NA	NA	NA			OR2W1	0	NA	NA	NA	NA	NA			OVGP1	3.09382	-0.556076	0.620144	-0.896689	0.369885	NA			PCDHB14	6.65182	1.03638	0.678283	1.52795	0.126525	NA
LOC783578	0	NA	NA	NA	NA	NA			LOC618633	0	NA	NA	NA	NA	NA			OR2W3	0	NA	NA	NA	NA	NA			OVOS2	0	NA	NA	NA	NA	NA			PCDHB8	0.424618	-0.236978	0.4155	-0.570345	0.568443	NA
LOC783597	0	NA	NA	NA	NA	NA			LOC618660	0	NA	NA	NA	NA	NA			OR3A1	0	NA	NA	NA	NA	NA			OXCT2	0	NA	NA	NA	NA	NA			PCDHGA2	10.65	-0.38502	0.441972	-0.871142	0.383676	NA
LOC783598	0	NA	NA	NA	NA	NA			LOC618675	0	NA	NA	NA	NA	NA			OR4A15	0	NA	NA	NA	NA	NA			OXGR1	0	NA	NA	NA	NA	NA			PCDHGA8	0	NA	NA	NA	NA	NA
LOC783600	0	NA	NA	NA	NA	NA			LOC618690	0	NA	NA	NA	NA	NA			OR4A16	0	NA	NA	NA	NA	NA			OXT	0.134028	-0.0741755	0.590038	-0.125713	0.899959	NA			PCDHGB4	0	NA	NA	NA	NA	NA
LOC783604	0	NA	NA	NA	NA	NA			LOC618717	0	NA	NA	NA	NA	NA			OR4C13	0	NA	NA	NA	NA	NA			OXTR	0	NA	NA	NA	NA	NA			PCGF2	1.38098	-0.354611	0.43084	-0.823068	0.410469	NA
LOC783616	0	NA	NA	NA	NA	NA			LOC618803	0	NA	NA	NA	NA	NA			OR4C15	0	NA	NA	NA	NA	NA			P2RX1	0	NA	NA	NA	NA	NA			PCGF5	464.027	0.51342	0.638526	0.80407	NA	NA
LOC783647	0	NA	NA	NA	NA	NA			LOC618806	0	NA	NA	NA	NA	NA			OR4C16	0	NA	NA	NA	NA	NA			P2RX2	0	NA	NA	NA	NA	NA			PCK1	0	NA	NA	NA	NA	NA
LOC783649	0	NA	NA	NA	NA	NA			LOC618816	0	NA	NA	NA	NA	NA			OR4C3	0	NA	NA	NA	NA	NA			P2RX6	3.06402	0.349904	0.722394	0.484368	0.628125	NA			PCLO	8.97331	-0.38407	0.441641	-0.869642	0.384496	NA
LOC783655	0	NA	NA	NA	NA	NA			LOC618817	0	NA	NA	NA	NA	NA			OR4C46	0	NA	NA	NA	NA	NA			P2RX7	0	NA	NA	NA	NA	NA			PCNX2	0	NA	NA	NA	NA	NA
LOC783707	0	NA	NA	NA	NA	NA			LOC618826	0	NA	NA	NA	NA	NA			OR4C6	0	NA	NA	NA	NA	NA			P2RY10	0	NA	NA	NA	NA	NA			PCNX3	114.56	-0.521338	0.683895	-0.762307	NA	NA
LOC783811	0	NA	NA	NA	NA	NA			LOC618828	0	NA	NA	NA	NA	NA			OR4D11	0	NA	NA	NA	NA	NA			P2RY11	0	NA	NA	NA	NA	NA			PCOLCE2	0.136676	-0.0565481	0.413306	-0.136819	0.891174	NA
LOC783812	0	NA	NA	NA	NA	NA			LOC618831	0	NA	NA	NA	NA	NA			OR4D2	0	NA	NA	NA	NA	NA			P2RY12	0.275308	-0.213249	0.590038	-0.361415	0.717789	NA			PCP4	5.66158	-0.380594	0.440423	-0.864155	0.387503	NA
LOC783843	0	NA	NA	NA	NA	NA			LOC618859	0	NA	NA	NA	NA	NA			OR4D5	0	NA	NA	NA	NA	NA			P2RY13	0.810266	-0.493113	0.600421	-0.821279	0.411488	NA			PCSK1	0	NA	NA	NA	NA	NA
LOC783845	0	NA	NA	NA	NA	NA			LOC618873	0	NA	NA	NA	NA	NA			OR4D6	0	NA	NA	NA	NA	NA			P2RY14	0.670138	-0.452501	0.59805	-0.756628	0.449273	NA			PCSK2	0.138707	-0.0565481	0.413306	-0.136819	0.891174	NA
LOC783884	0	NA	NA	NA	NA	NA			LOC618938	0	NA	NA	NA	NA	NA			OR4D9	0	NA	NA	NA	NA	NA			P2RY4	0	NA	NA	NA	NA	NA			PCSK4	3.84724	-0.376293	0.438896	-0.857362	0.391245	NA
LOC783885	0	NA	NA	NA	NA	NA			LOC618943	0	NA	NA	NA	NA	NA			OR4E2	0	NA	NA	NA	NA	NA			P2RY6	1.20625	-0.518359	0.608755	-0.851507	0.394488	NA			PCSK6	0.410027	-0.231344	0.415248	-0.557123	0.577443	NA
LOC783912	0	NA	NA	NA	NA	NA			LOC618947	0	NA	NA	NA	NA	NA			OR4F15	0	NA	NA	NA	NA	NA			P2RY8	0	NA	NA	NA	NA	NA			PCYOX1L	25.1006	0.300665	0.443063	0.678605	NA	NA
LOC783920	0	NA	NA	NA	NA	NA			LOC618985	0	NA	NA	NA	NA	NA			OR4K13	0	NA	NA	NA	NA	NA			PABPC1L2A_1	1.08035	-0.511985	0.606704	-0.843878	0.398737	NA			PDC	0	NA	NA	NA	NA	NA
LOC783945	0	NA	NA	NA	NA	NA			LOC619011	0	NA	NA	NA	NA	NA			OR4K14	0	NA	NA	NA	NA	NA			PABPC4L	0.670138	-0.452501	0.59805	-0.756628	0.449273	NA			PDCD1LG2	0	NA	NA	NA	NA	NA
LOC783947	0	NA	NA	NA	NA	NA			LOC619021	0	NA	NA	NA	NA	NA			OR4K17	0	NA	NA	NA	NA	NA			PABPC5	0.134028	-0.0741755	0.590038	-0.125713	0.899959	NA			PDCL2	0.832243	-0.335575	0.423244	-0.792865	0.427856	NA
LOC783995	0	NA	NA	NA	NA	NA			LOC619067	0	NA	NA	NA	NA	NA			OR4K2	0	NA	NA	NA	NA	NA			PABPN1L	0	NA	NA	NA	NA	NA			PDE10A	5.77289	-0.380777	0.440488	-0.864444	0.387344	NA
LOC783998	0	NA	NA	NA	NA	NA			LOC619113	0	NA	NA	NA	NA	NA			OR4K5	0	NA	NA	NA	NA	NA			PACRG	0	NA	NA	NA	NA	NA			PDE11A	0.277414	-0.153965	0.413306	-0.372521	0.709505	NA
LOC784100	0	NA	NA	NA	NA	NA			LOC619159	0	NA	NA	NA	NA	NA			OR4L1	0	NA	NA	NA	NA	NA			PACS1	37.5147	-0.0425478	0.773619	-0.0549985	NA	NA			PDE1A	8.67395	-0.483633	0.684528	-0.706521	0.479864	NA
LOC784108	0	NA	NA	NA	NA	NA			LOC619179	0	NA	NA	NA	NA	NA			OR4M1	0	NA	NA	NA	NA	NA			PACSIN1	1.34231	-0.52409	0.610561	-0.858374	0.390686	NA			PDE1C	0	NA	NA	NA	NA	NA
LOC784185	0	NA	NA	NA	NA	NA			LOC751788	0	NA	NA	NA	NA	NA			OR4N2	0	NA	NA	NA	NA	NA			PADI1	0	NA	NA	NA	NA	NA			PDE2A	0.275383	-0.153965	0.413306	-0.372521	0.709505	NA
LOC784187	0	NA	NA	NA	NA	NA			LOC751811	0	NA	NA	NA	NA	NA			OR4N4	0	NA	NA	NA	NA	NA			PADI3	0	NA	NA	NA	NA	NA			PDE3A	0	NA	NA	NA	NA	NA
LOC784214	0	NA	NA	NA	NA	NA			LOC768229	0	NA	NA	NA	NA	NA			OR4N5	0	NA	NA	NA	NA	NA			PADI4	0	NA	NA	NA	NA	NA			PDE3B	11.324	0.150813	0.537646	0.280506	0.779089	NA
LOC784254	0	NA	NA	NA	NA	NA			LOC777593	0	NA	NA	NA	NA	NA			OR4X1	0	NA	NA	NA	NA	NA			PADI6	1.08035	-0.511985	0.606704	-0.843878	0.398737	NA			PDE4A	0.277414	-0.153965	0.413306	-0.372521	0.709505	NA
LOC784260	0	NA	NA	NA	NA	NA			LOC777598	0	NA	NA	NA	NA	NA			OR51A7	0	NA	NA	NA	NA	NA			PAEP	0	NA	NA	NA	NA	NA			PDE4B	2.91285	-0.372117	0.437391	-0.850765	0.3949	NA
LOC784285	0	NA	NA	NA	NA	NA			LOC780781	0	NA	NA	NA	NA	NA			OR51E1	0	NA	NA	NA	NA	NA			PAG10	0.402083	-0.318944	0.593025	-0.537826	0.590697	NA			PDE4C	0	NA	NA	NA	NA	NA
LOC784302	0	NA	NA	NA	NA	NA			LOC780846	0	NA	NA	NA	NA	NA			OR51E2	1.7355	0.379094	0.676401	0.560457	0.575168	NA			PAG14	0	NA	NA	NA	NA	NA			PDE5A	24.5558	-1.03759	0.605304	-1.71416	NA	NA
LOC784305	0	NA	NA	NA	NA	NA			LOC780933	0	NA	NA	NA	NA	NA			OR51F2	0	NA	NA	NA	NA	NA			PAG15	0	NA	NA	NA	NA	NA			PDE6A	1.52578	-0.357592	0.431985	-0.827789	0.40779	NA
LOC784318	0	NA	NA	NA	NA	NA			LOC780976	0	NA	NA	NA	NA	NA			OR51I1	0	NA	NA	NA	NA	NA			PAG16	0	NA	NA	NA	NA	NA			PDE6B	1.66449	-0.360018	0.432907	-0.83163	0.405618	NA
LOC784329	0	NA	NA	NA	NA	NA			LOC781004	0	NA	NA	NA	NA	NA			OR51I2	0	NA	NA	NA	NA	NA			PAG17	0	NA	NA	NA	NA	NA			PDE6C	2.62122	-0.370253	0.436712	-0.847819	0.396539	NA
LOC784332	0	NA	NA	NA	NA	NA			LOC781192	0	NA	NA	NA	NA	NA			OR51M1	0.172985	-0.211671	0.649933	-0.325681	0.744666	NA			PAG18	0	NA	NA	NA	NA	NA			PDE6G	0.832243	-0.335575	0.423244	-0.792865	0.427856	NA
LOC784376	0	NA	NA	NA	NA	NA			LOC781208	0	NA	NA	NA	NA	NA			OR51Q1	0	NA	NA	NA	NA	NA			PAG19	0.166802	0.203971	0.590038	0.345691	0.729575	NA			PDE6H	0	NA	NA	NA	NA	NA
LOC784417	0	NA	NA	NA	NA	NA			LOC781264	0	NA	NA	NA	NA	NA			OR51S1	0	NA	NA	NA	NA	NA			PAG1_1	0	NA	NA	NA	NA	NA			PDE7B	0	NA	NA	NA	NA	NA
LOC784434	0	NA	NA	NA	NA	NA			LOC781277	0	NA	NA	NA	NA	NA			OR51T1	0	NA	NA	NA	NA	NA			PAG20	0	NA	NA	NA	NA	NA			PDE8B	7.8341	-0.0684573	0.44533	-0.153723	0.877828	NA
LOC784435	0	NA	NA	NA	NA	NA			LOC781287	0	NA	NA	NA	NA	NA			OR51V1	0	NA	NA	NA	NA	NA			PAG21	0	NA	NA	NA	NA	NA			PDGFC	0	NA	NA	NA	NA	NA
LOC784455	0	NA	NA	NA	NA	NA			LOC781324	0	NA	NA	NA	NA	NA			OR52B2	0	NA	NA	NA	NA	NA			PAG3	0	NA	NA	NA	NA	NA			PDGFD	0	NA	NA	NA	NA	NA
LOC784525	0	NA	NA	NA	NA	NA			LOC781363	0	NA	NA	NA	NA	NA			OR52B4	0	NA	NA	NA	NA	NA			PAG4	0	NA	NA	NA	NA	NA			PDGFRB	1.53262	-0.357714	0.432031	-0.827982	0.407681	NA
LOC784535	0	NA	NA	NA	NA	NA			LOC781403	0	NA	NA	NA	NA	NA			OR52B6	0	NA	NA	NA	NA	NA			PAG5	0	NA	NA	NA	NA	NA			PDGFRL	0	NA	NA	NA	NA	NA
LOC784594	0	NA	NA	NA	NA	NA			LOC781410	0	NA	NA	NA	NA	NA			OR52D1	0	NA	NA	NA	NA	NA			PAG6	0	NA	NA	NA	NA	NA			PDHA2	0	NA	NA	NA	NA	NA
LOC784595	0	NA	NA	NA	NA	NA			LOC781423	0	NA	NA	NA	NA	NA			OR52D1_1	0	NA	NA	NA	NA	NA			PAG7	0	NA	NA	NA	NA	NA			PDIA2	0	NA	NA	NA	NA	NA
LOC784614	0	NA	NA	NA	NA	NA			LOC781444	0	NA	NA	NA	NA	NA			OR52E2	0	NA	NA	NA	NA	NA			PAG8	0	NA	NA	NA	NA	NA			PDIK1L	132.785	0.0516462	0.63242	0.0816644	NA	NA
LOC784623	0	NA	NA	NA	NA	NA			LOC781446	0	NA	NA	NA	NA	NA			OR52E4	0	NA	NA	NA	NA	NA			PAG9	0	NA	NA	NA	NA	NA			PDILT	0	NA	NA	NA	NA	NA
LOC784652	0	NA	NA	NA	NA	NA			LOC781447	0	NA	NA	NA	NA	NA			OR52E6	0	NA	NA	NA	NA	NA			PAH	0.135044	-0.0741755	0.590038	-0.125713	0.899959	NA			PDK4	0	NA	NA	NA	NA	NA
LOC784681	0	NA	NA	NA	NA	NA			LOC781483	0	NA	NA	NA	NA	NA			OR52E8	0	NA	NA	NA	NA	NA			PAK3	0.270089	-0.213249	0.590038	-0.361415	0.717789	NA			PDLIM3	0.683379	-0.321453	0.419871	-0.765599	0.443915	NA
LOC784706	0	NA	NA	NA	NA	NA			LOC781504	0	NA	NA	NA	NA	NA			OR52H1	0	NA	NA	NA	NA	NA			PAK5	0	NA	NA	NA	NA	NA			PDX1	0	NA	NA	NA	NA	NA
LOC784741	0	NA	NA	NA	NA	NA			LOC781509	0	NA	NA	NA	NA	NA			OR52I2	0	NA	NA	NA	NA	NA			PAK6	4.70215	-0.565533	0.622818	-0.908023	0.363866	NA			PDYN	26.507	0.471935	0.494115	0.955112	NA	NA
LOC784768	0	NA	NA	NA	NA	NA			LOC781562	0	NA	NA	NA	NA	NA			OR52J3	0	NA	NA	NA	NA	NA			PALM2	0.945311	-0.503643	0.603968	-0.83389	0.404343	NA			PDZD3	0.546703	-0.286307	0.417505	-0.685757	0.492866	NA
LOC784778	0	NA	NA	NA	NA	NA			LOC781567	0	NA	NA	NA	NA	NA			OR52K1	0	NA	NA	NA	NA	NA			PALM3	0	NA	NA	NA	NA	NA			PDZD4	9.24487	0.292642	0.443363	0.660051	0.509221	NA
LOC784815	0	NA	NA	NA	NA	NA			LOC781584	0	NA	NA	NA	NA	NA			OR52K2	0	NA	NA	NA	NA	NA			PALMD	0	NA	NA	NA	NA	NA			PDZD7	0	NA	NA	NA	NA	NA
LOC784867	0	NA	NA	NA	NA	NA			LOC781635	0	NA	NA	NA	NA	NA			OR52L1	0	NA	NA	NA	NA	NA			PAMR1	0	NA	NA	NA	NA	NA			PDZK1IP1	0	NA	NA	NA	NA	NA
LOC784885	0	NA	NA	NA	NA	NA			LOC781713	0	NA	NA	NA	NA	NA			OR52M1	0	NA	NA	NA	NA	NA			PANX2	0	NA	NA	NA	NA	NA			PDZRN3	0.956731	-0.341544	0.425681	-0.802348	0.422352	NA
LOC784897	0	NA	NA	NA	NA	NA			LOC781726	0	NA	NA	NA	NA	NA			OR52N2	0	NA	NA	NA	NA	NA			PANX3	0	NA	NA	NA	NA	NA			PDZRN4	0.832243	-0.335575	0.423244	-0.792865	0.427856	NA
LOC784899	0	NA	NA	NA	NA	NA			LOC781758	0	NA	NA	NA	NA	NA			OR52N5	0	NA	NA	NA	NA	NA			PAPOLB	44.0126	0.274199	0.659565	0.415727	NA	NA			PEAR1	0	NA	NA	NA	NA	NA
LOC784922	0	NA	NA	NA	NA	NA			LOC781760	0	NA	NA	NA	NA	NA			OR52W1	0	NA	NA	NA	NA	NA			PAPPA	1.07425	-0.511668	0.606602	-0.8435	0.398949	NA			PEG10	0.412059	-0.232138	0.415284	-0.558986	0.576171	NA
LOC784925	0	NA	NA	NA	NA	NA			LOC781765	0	NA	NA	NA	NA	NA			OR56A1	0	NA	NA	NA	NA	NA			PAPPA2	1.60134	0.239799	0.615595	0.389541	0.696876	NA			PEG11AS	0	NA	NA	NA	NA	NA
LOC784932	0	NA	NA	NA	NA	NA			LOC781828	0	NA	NA	NA	NA	NA			OR56A3	0	NA	NA	NA	NA	NA			PAQR6	28.8022	0.604953	0.759065	0.796972	NA	NA			PENK	0.693536	-0.322953	0.420062	-0.768822	0.441999	NA
LOC784957	0	NA	NA	NA	NA	NA			LOC781840	0	NA	NA	NA	NA	NA			OR56A4	0	NA	NA	NA	NA	NA			PAQR7	0	NA	NA	NA	NA	NA			PER1	32.248	0.230034	0.488844	0.470566	NA	NA
LOC784976	0	NA	NA	NA	NA	NA			LOC781841	0	NA	NA	NA	NA	NA			OR56B4	0	NA	NA	NA	NA	NA			PAQR8	63.8772	0.74462	0.688905	1.08088	NA	NA			PER2	4.93861	-0.379246	0.439947	-0.862027	0.388673	NA
LOC784993	0	NA	NA	NA	NA	NA			LOC781843	0	NA	NA	NA	NA	NA			OR5A1	2.57142	0.576867	0.679087	0.849475	0.395617	NA			PAQR9	0	NA	NA	NA	NA	NA			PERM1	9.24583	0.329405	0.441836	0.745536	0.455948	NA
LOC785036	0	NA	NA	NA	NA	NA			LOC781853	0	NA	NA	NA	NA	NA			OR5AC2	0	NA	NA	NA	NA	NA			PARD6G	0	NA	NA	NA	NA	NA			PEX5L	2.32349	-0.367908	0.435852	-0.844113	0.398606	NA
LOC785050	0	NA	NA	NA	NA	NA			LOC781895	0	NA	NA	NA	NA	NA			OR5AR1	0	NA	NA	NA	NA	NA			PARP3	3.31803	0.196464	0.815459	0.240924	0.809614	NA			PFKFB1	0	NA	NA	NA	NA	NA
LOC785068	0	NA	NA	NA	NA	NA			LOC781951	0	NA	NA	NA	NA	NA			OR5AS1	0	NA	NA	NA	NA	NA			PARP4	0	NA	NA	NA	NA	NA			PFN3	0	NA	NA	NA	NA	NA
LOC785080	0	NA	NA	NA	NA	NA			LOC781968	0	NA	NA	NA	NA	NA			OR5AU1	0	NA	NA	NA	NA	NA			PARVG	0	NA	NA	NA	NA	NA			PGA5	0	NA	NA	NA	NA	NA
LOC785082	0	NA	NA	NA	NA	NA			LOC781990	0	NA	NA	NA	NA	NA			OR5B2	0	NA	NA	NA	NA	NA			PASD1	0	NA	NA	NA	NA	NA			PGBD1	7.84334	-0.383206	0.44134	-0.868279	0.385242	NA
LOC785105	0	NA	NA	NA	NA	NA			LOC782009	0	NA	NA	NA	NA	NA			OR5B3	0	NA	NA	NA	NA	NA			PATE2	0	NA	NA	NA	NA	NA			PGC	0.416122	-0.233718	0.415355	-0.562696	0.573642	NA
LOC785107	0	NA	NA	NA	NA	NA			LOC782046	0	NA	NA	NA	NA	NA			OR5C1	0	NA	NA	NA	NA	NA			PATE3	0	NA	NA	NA	NA	NA			PGF	0	NA	NA	NA	NA	NA
LOC785109	0	NA	NA	NA	NA	NA			LOC782152	0	NA	NA	NA	NA	NA			OR5D13	0	NA	NA	NA	NA	NA			PATL2	1.34028	-0.524016	0.610538	-0.858286	0.390735	NA			PGK2	0	NA	NA	NA	NA	NA
LOC785121	0	NA	NA	NA	NA	NA			LOC782159	0	NA	NA	NA	NA	NA			OR5D14	2.92728	-0.931732	0.679147	-1.37191	0.17009	NA			PAX1	0	NA	NA	NA	NA	NA			PGLYRP1	10.1528	0.127009	0.452107	0.280927	0.778767	NA
LOC785144	0	NA	NA	NA	NA	NA			LOC782190	0	NA	NA	NA	NA	NA			OR5D18	0	NA	NA	NA	NA	NA			PAX2	0	NA	NA	NA	NA	NA			PGLYRP4	0.136676	-0.0565481	0.413306	-0.136819	0.891174	NA
LOC785145	0	NA	NA	NA	NA	NA			LOC782191	0	NA	NA	NA	NA	NA			OR5F1	0	NA	NA	NA	NA	NA			PAX3	0	NA	NA	NA	NA	NA			PGM2L1	63.1927	0.383005	0.504459	0.759239	NA	NA
LOC785149	0	NA	NA	NA	NA	NA			LOC782216	0	NA	NA	NA	NA	NA			OR5H6	0	NA	NA	NA	NA	NA			PAX4	1.4743	-0.528776	0.61202	-0.863986	0.387595	NA			PGM5	0	NA	NA	NA	NA	NA
LOC785155	0	NA	NA	NA	NA	NA			LOC782220	0	NA	NA	NA	NA	NA			OR5I1	0	NA	NA	NA	NA	NA			PAX5	0.806199	-0.492784	0.600308	-0.820884	0.411712	NA			PGR	0	NA	NA	NA	NA	NA
LOC785162	0	NA	NA	NA	NA	NA			LOC782221	0	NA	NA	NA	NA	NA			OR5K1	0	NA	NA	NA	NA	NA			PAX6	0	NA	NA	NA	NA	NA			PHACTR1	7.50891	0.226257	0.44151	0.512462	0.608327	NA
LOC785168	0	NA	NA	NA	NA	NA			LOC782251	0	NA	NA	NA	NA	NA			OR5K3	0	NA	NA	NA	NA	NA			PAX9	1.75151	-0.536578	0.614405	-0.87333	0.382483	NA			PHACTR2	46.555	-0.463929	0.603807	-0.76834	NA	NA
LOC785207	0	NA	NA	NA	NA	NA			LOC782254	0	NA	NA	NA	NA	NA			OR5K4	0	NA	NA	NA	NA	NA			PBX3	171.466	0.155494	0.777387	0.200021	NA	NA			PHACTR3	11.0315	0.153154	0.4473	0.342397	0.732052	NA
LOC785236	0	NA	NA	NA	NA	NA			LOC782255	0	NA	NA	NA	NA	NA			OR5L1	0	NA	NA	NA	NA	NA			PCDH11X	0.938193	-0.503187	0.603817	-0.833344	0.404651	NA			PHC3	109.775	0.0837692	0.58739	0.142613	NA	NA
LOC785238	0	NA	NA	NA	NA	NA			LOC782258	0	NA	NA	NA	NA	NA			OR5L2	0	NA	NA	NA	NA	NA			PCDH17	4.97122	-0.566547	0.6231	-0.909239	0.363224	NA			PHEX	0	NA	NA	NA	NA	NA
LOC785251	0	NA	NA	NA	NA	NA			LOC782261	0	NA	NA	NA	NA	NA			OR5M10	0	NA	NA	NA	NA	NA			PCDH18	0	NA	NA	NA	NA	NA			PHF21B	4.48088	-0.0953809	0.526263	-0.181242	0.856178	NA
LOC785256	0	NA	NA	NA	NA	NA			LOC782262	0	NA	NA	NA	NA	NA			OR5M3	0	NA	NA	NA	NA	NA			PCDH19	4.99664	-0.566637	0.623125	-0.909347	0.363167	NA			PHF7	39.1845	0.450818	0.497979	0.905294	NA	NA
LOC785277	0	NA	NA	NA	NA	NA			LOC782288	0	NA	NA	NA	NA	NA			OR5P3	0	NA	NA	NA	NA	NA			PCDH20	0	NA	NA	NA	NA	NA			PHLPP1	77.8179	0.0343128	0.636312	0.0539245	NA	NA
LOC785287	0	NA	NA	NA	NA	NA			LOC782296	0	NA	NA	NA	NA	NA			OR5T1	0	NA	NA	NA	NA	NA			PCDH7	0.301847	0.0648978	0.590038	0.109989	0.912418	NA			PHOX2A	0.416122	-0.233718	0.415355	-0.562696	0.573642	NA
LOC785379	0	NA	NA	NA	NA	NA			LOC782297	0	NA	NA	NA	NA	NA			OR5T2	0	NA	NA	NA	NA	NA			PCDH8	1.61545	-0.533036	0.613328	-0.869088	0.384799	NA			PHOX2B	0	NA	NA	NA	NA	NA
LOC785392	0	NA	NA	NA	NA	NA			LOC782301	0	NA	NA	NA	NA	NA			OR5V1	0	NA	NA	NA	NA	NA			PCDH9	0.807216	-0.492866	0.600337	-0.820983	0.411656	NA			PHTF1	58.4743	-0.204323	0.637525	-0.320494	NA	NA
LOC785406	0	NA	NA	NA	NA	NA			LOC782329	0	NA	NA	NA	NA	NA			OR6A2	0	NA	NA	NA	NA	NA			PCDHA3	0	NA	NA	NA	NA	NA			PHYHD1	9.16753	0.0982268	0.44736	0.21957	0.826206	NA
LOC785431	0	NA	NA	NA	NA	NA			LOC782338	0	NA	NA	NA	NA	NA			OR6B1	0	NA	NA	NA	NA	NA			PCDHB1	0	NA	NA	NA	NA	NA			PHYHIP	0.506851	0.135719	0.414837	0.327162	0.743545	NA
LOC785500	0	NA	NA	NA	NA	NA			LOC782341	0	NA	NA	NA	NA	NA			OR6C1	0	NA	NA	NA	NA	NA			PCDHB11	1.47441	0.0374531	0.686816	0.0545314	0.956512	NA			PHYHIPL	7.0788	0.05119	0.441464	0.115955	0.907688	NA
LOC785502	0	NA	NA	NA	NA	NA			LOC782366	0	NA	NA	NA	NA	NA			OR6C2	0	NA	NA	NA	NA	NA			PCDHB14	3.52944	0.786716	0.833924	0.943391	0.345481	NA			PHYKPL	4.13684	-0.37722	0.439227	-0.858827	0.390436	NA
LOC785565	0	NA	NA	NA	NA	NA			LOC782367	0	NA	NA	NA	NA	NA			OR6C3	0	NA	NA	NA	NA	NA			PCDHB8	0.420792	-0.329222	0.593434	-0.554775	0.579049	NA			PI15	0.185088	0.138286	0.413306	0.334585	0.737938	NA
LOC785582	0	NA	NA	NA	NA	NA			LOC782370	0	NA	NA	NA	NA	NA			OR6C4	0	NA	NA	NA	NA	NA			PCDHGA8	0	NA	NA	NA	NA	NA			PI16	0.546703	-0.286307	0.417505	-0.685757	0.492866	NA
LOC785618	0	NA	NA	NA	NA	NA			LOC782373	0	NA	NA	NA	NA	NA			OR6C68	0	NA	NA	NA	NA	NA			PCDHGB4	0	NA	NA	NA	NA	NA			PI3	4.5103	-0.378251	0.439594	-0.860455	0.389538	NA
LOC785623	0	NA	NA	NA	NA	NA			LOC782379	0	NA	NA	NA	NA	NA			OR6C68_1	0	NA	NA	NA	NA	NA			PCGF2	1.54584	-0.368592	0.61411	-0.600205	0.54837	NA			PIANP	0.138707	-0.0565481	0.413306	-0.136819	0.891174	NA
LOC785624	0	NA	NA	NA	NA	NA			LOC782430	0	NA	NA	NA	NA	NA			OR6C75	0	NA	NA	NA	NA	NA			PCK1	0	NA	NA	NA	NA	NA			PIEZO2	0	NA	NA	NA	NA	NA
LOC785639	0	NA	NA	NA	NA	NA			LOC782475	0	NA	NA	NA	NA	NA			OR6C76	0	NA	NA	NA	NA	NA			PCNX1	112.946	0.413893	0.756337	0.547234	NA	NA			PIFO	0	NA	NA	NA	NA	NA
LOC785647	0	NA	NA	NA	NA	NA			LOC782513	0	NA	NA	NA	NA	NA			OR6F1	0	NA	NA	NA	NA	NA			PCNX2	0	NA	NA	NA	NA	NA			PIGR	0	NA	NA	NA	NA	NA
LOC785680	0	NA	NA	NA	NA	NA			LOC782529	0	NA	NA	NA	NA	NA			OR6K2	0	NA	NA	NA	NA	NA			PCOLCE2	0.134028	-0.0741755	0.590038	-0.125713	0.899959	NA			PIGY	0	NA	NA	NA	NA	NA
LOC785683	0	NA	NA	NA	NA	NA			LOC782544	0	NA	NA	NA	NA	NA			OR6K3	0	NA	NA	NA	NA	NA			PCSK1	0	NA	NA	NA	NA	NA			PIH1D3	0	NA	NA	NA	NA	NA
LOC785712	0	NA	NA	NA	NA	NA			LOC782545	0	NA	NA	NA	NA	NA			OR6N1	0	NA	NA	NA	NA	NA			PCSK2	0.135044	-0.0741755	0.590038	-0.125713	0.899959	NA			PIK3C2G	0	NA	NA	NA	NA	NA
LOC785723	0	NA	NA	NA	NA	NA			LOC782554	0	NA	NA	NA	NA	NA			OR6P1	0	NA	NA	NA	NA	NA			PCSK4	3.76294	-0.560929	0.621525	-0.902504	0.366789	NA			PIK3CG	0	NA	NA	NA	NA	NA
LOC785755	0	NA	NA	NA	NA	NA			LOC782555	0	NA	NA	NA	NA	NA			OR6S1	0	NA	NA	NA	NA	NA			PCSK6	48.2744	0.56947	0.627687	0.907252	NA	NA			PIK3IP1	4.96705	-0.379306	0.439968	-0.862121	0.388621	NA
LOC785756	0	NA	NA	NA	NA	NA			LOC782591	0	NA	NA	NA	NA	NA			OR6T1	0	NA	NA	NA	NA	NA			PCYOX1L	19.1428	0.40431	0.627037	0.644795	NA	NA			PIK3R3	5.23634	-0.379846	0.440159	-0.862974	0.388152	NA
LOC785779	0	NA	NA	NA	NA	NA			LOC782592	0	NA	NA	NA	NA	NA			OR6V1	0	NA	NA	NA	NA	NA			PDC	0	NA	NA	NA	NA	NA			PIK3R5	1.64011	-0.359638	0.432763	-0.831027	0.405958	NA
LOC785804	0	NA	NA	NA	NA	NA			LOC782610	0	NA	NA	NA	NA	NA			OR6Y1	0	NA	NA	NA	NA	NA			PDCD1	0	NA	NA	NA	NA	NA			PIK3R6	3.17198	-0.373508	0.437895	-0.852963	0.39368	NA
LOC785811	0	NA	NA	NA	NA	NA			LOC782615	0	NA	NA	NA	NA	NA			OR7A17	0	NA	NA	NA	NA	NA			PDCD1LG2	0	NA	NA	NA	NA	NA			PIP4P2	1.3899	-0.3548	0.430913	-0.823367	0.410299	NA
LOC785841	0	NA	NA	NA	NA	NA			LOC782624	0	NA	NA	NA	NA	NA			OR7A5	0	NA	NA	NA	NA	NA			PDCL2	0.810266	-0.493113	0.600421	-0.821279	0.411488	NA			PIP5KL1	0.138707	-0.0565481	0.413306	-0.136819	0.891174	NA
LOC785848	0	NA	NA	NA	NA	NA			LOC782628	0	NA	NA	NA	NA	NA			OR7C2	0	NA	NA	NA	NA	NA			PDE10A	5.64543	-0.568684	0.623693	-0.9118	0.361874	NA			PIPOX	5.95019	-0.381048	0.440583	-0.864872	0.387109	NA
LOC785854	0	NA	NA	NA	NA	NA			LOC782645	0	NA	NA	NA	NA	NA			OR7D2	0	NA	NA	NA	NA	NA			PDE11A	0.270089	-0.213249	0.590038	-0.361415	0.717789	NA			PIRT	0	NA	NA	NA	NA	NA
LOC785896	0	NA	NA	NA	NA	NA			LOC782658	0	NA	NA	NA	NA	NA			OR7D4	0	NA	NA	NA	NA	NA			PDE1C	0	NA	NA	NA	NA	NA			PITPNM2	2.03266	0.0630938	0.43587	0.144754	0.884905	NA
LOC785898	0	NA	NA	NA	NA	NA			LOC782678	0	NA	NA	NA	NA	NA			OR7E24	0	NA	NA	NA	NA	NA			PDE2A	0.269072	-0.213249	0.590038	-0.361415	0.717789	NA			PITPNM3	0	NA	NA	NA	NA	NA
LOC785899	0	NA	NA	NA	NA	NA			LOC782682	0	NA	NA	NA	NA	NA			OR7G1	0.6913	-0.699979	0.663091	-1.05563	0.291137	NA			PDE3A	0	NA	NA	NA	NA	NA			PITX3	0	NA	NA	NA	NA	NA
LOC785903	0	NA	NA	NA	NA	NA			LOC782692	0	NA	NA	NA	NA	NA			OR7G2	0	NA	NA	NA	NA	NA			PDE4A	0.270089	-0.213249	0.590038	-0.361415	0.717789	NA			PIWIL1	0	NA	NA	NA	NA	NA
LOC785907	0	NA	NA	NA	NA	NA			LOC782698	0	NA	NA	NA	NA	NA			OR7G3	0	NA	NA	NA	NA	NA			PDE4B	2.83593	-0.553643	0.619444	-0.893774	0.371443	NA			PIWIL3	0	NA	NA	NA	NA	NA
LOC785910	0	NA	NA	NA	NA	NA			LOC782699	0	NA	NA	NA	NA	NA			OR8B4	0	NA	NA	NA	NA	NA			PDE4C	0	NA	NA	NA	NA	NA			PIWIL4	0	NA	NA	NA	NA	NA
LOC785914	0	NA	NA	NA	NA	NA			LOC782703	0	NA	NA	NA	NA	NA			OR8D2	0	NA	NA	NA	NA	NA			PDE4D	2.4247	-0.548802	0.618039	-0.887974	0.374555	NA			PJVK	10.5727	0.258627	0.442136	0.584948	0.558582	NA
LOC785944	0	NA	NA	NA	NA	NA			LOC782731	0	NA	NA	NA	NA	NA			OR8D4	0	NA	NA	NA	NA	NA			PDE4DIP	268.893	0.31771	0.770776	0.412195	NA	NA			PKD1L3	0.410027	-0.231344	0.415248	-0.557123	0.577443	NA
LOC785946	0	NA	NA	NA	NA	NA			LOC782791	0	NA	NA	NA	NA	NA			OR8G2	0	NA	NA	NA	NA	NA			PDE5A	24.2976	-1.51324	0.798542	-1.89501	NA	NA			PKD2L2	5.71766	-0.683905	0.541523	-1.26293	0.206615	NA
LOC785969	0	NA	NA	NA	NA	NA			LOC782792	0	NA	NA	NA	NA	NA			OR8G5	0	NA	NA	NA	NA	NA			PDE6A	1.48549	-0.529122	0.612126	-0.8644	0.387368	NA			PKDREJ	0	NA	NA	NA	NA	NA
LOC785981	0	NA	NA	NA	NA	NA			LOC782797	0	NA	NA	NA	NA	NA			OR8G5_1	0	NA	NA	NA	NA	NA			PDE6B	1.62053	-0.533171	0.61337	-0.869249	0.384711	NA			PKHD1L1	3.41689	-0.374641	0.438303	-0.854753	0.392688	NA
LOC785997	0	NA	NA	NA	NA	NA			LOC782807	0	NA	NA	NA	NA	NA			OR8H3	0.429897	-0.529002	0.65881	-0.802967	0.421994	NA			PDE6C	2.55873	-0.550536	0.618545	-0.890051	0.373438	NA			PKLR	73.6986	-0.298448	0.597964	-0.499106	NA	NA
LOC786119	0	NA	NA	NA	NA	NA			LOC782830	0	NA	NA	NA	NA	NA			OR8J1	0	NA	NA	NA	NA	NA			PDE6G	0.810266	-0.493113	0.600421	-0.821279	0.411488	NA			PKNOX2	0	NA	NA	NA	NA	NA
LOC786126	0	NA	NA	NA	NA	NA			LOC782841	0	NA	NA	NA	NA	NA			OR8K1	0	NA	NA	NA	NA	NA			PDE6H	0	NA	NA	NA	NA	NA			PLA1A	29.4576	0.610353	0.553082	1.10355	NA	NA
LOC786133	0	NA	NA	NA	NA	NA			LOC782866	0	NA	NA	NA	NA	NA			OR8K3	0	NA	NA	NA	NA	NA			PDE7B	0	NA	NA	NA	NA	NA			PLA2G12B	0.41409	-0.232929	0.415319	-0.560844	0.574904	NA
LOC786149	0	NA	NA	NA	NA	NA			LOC782910	0	NA	NA	NA	NA	NA			OR8S1	0	NA	NA	NA	NA	NA			PDE8B	47.1401	0.740362	0.74445	0.994509	NA	NA			PLA2G1B	0	NA	NA	NA	NA	NA
LOC786185	0	NA	NA	NA	NA	NA			LOC782913	0	NA	NA	NA	NA	NA			OR9A4	0	NA	NA	NA	NA	NA			PDE9A	30.5695	0.430521	0.664489	0.647898	NA	NA			PLA2G2A	0	NA	NA	NA	NA	NA
LOC786201	0	NA	NA	NA	NA	NA			LOC782941	0	NA	NA	NA	NA	NA			OR9G1	0	NA	NA	NA	NA	NA			PDGFC	0	NA	NA	NA	NA	NA			PLA2G2A_1	0	NA	NA	NA	NA	NA
LOC786202	0	NA	NA	NA	NA	NA			LOC782942	0	NA	NA	NA	NA	NA			OR9G9	0	NA	NA	NA	NA	NA			PDGFD	0	NA	NA	NA	NA	NA			PLA2G2C	0	NA	NA	NA	NA	NA
LOC786231	0	NA	NA	NA	NA	NA			LOC782957	0	NA	NA	NA	NA	NA			OR9K2	0	NA	NA	NA	NA	NA			PDGFRB	1.51172	-0.529915	0.612371	-0.865349	0.386847	NA			PLA2G2D1	0	NA	NA	NA	NA	NA
LOC786252	0	NA	NA	NA	NA	NA			LOC782977	0	NA	NA	NA	NA	NA			OR9Q2	0	NA	NA	NA	NA	NA			PDGFRL	0	NA	NA	NA	NA	NA			PLA2G2D4	0	NA	NA	NA	NA	NA
LOC786254	0	NA	NA	NA	NA	NA			LOC783002	0	NA	NA	NA	NA	NA			ORAI3	0	NA	NA	NA	NA	NA			PDHA2	0	NA	NA	NA	NA	NA			PLA2G2E	0	NA	NA	NA	NA	NA
LOC786297	0	NA	NA	NA	NA	NA			LOC783012	0	NA	NA	NA	NA	NA			ORM1	0	NA	NA	NA	NA	NA			PDIA2	0	NA	NA	NA	NA	NA			PLA2G2F	0	NA	NA	NA	NA	NA
LOC786348	0	NA	NA	NA	NA	NA			LOC783041	0	NA	NA	NA	NA	NA			OSBP2	0	NA	NA	NA	NA	NA			PDIK1L	86.0217	-0.431831	0.791317	-0.545712	NA	NA			PLA2G3	0	NA	NA	NA	NA	NA
LOC786352	0	NA	NA	NA	NA	NA			LOC783113	0	NA	NA	NA	NA	NA			OSCAR	0	NA	NA	NA	NA	NA			PDILT	0	NA	NA	NA	NA	NA			PLA2G4B	0.958762	-0.341623	0.425713	-0.802474	0.422279	NA
LOC786364	0	NA	NA	NA	NA	NA			LOC783134	0	NA	NA	NA	NA	NA			OSCP1	3.24974	-0.726492	0.680916	-1.06693	0.286002	NA			PDK4	0	NA	NA	NA	NA	NA			PLA2G4D	0	NA	NA	NA	NA	NA
LOC786371	0	NA	NA	NA	NA	NA			LOC783203	0	NA	NA	NA	NA	NA			OSM	0	NA	NA	NA	NA	NA			PDLIM3	0.670138	-0.452501	0.59805	-0.756628	0.449273	NA			PLA2G4E	0.546703	-0.286307	0.417505	-0.685757	0.492866	NA
LOC786386	0	NA	NA	NA	NA	NA			LOC783205	0	NA	NA	NA	NA	NA			OSMR	0.257553	-0.347999	0.653329	-0.532655	0.594272	NA			PDX1	0	NA	NA	NA	NA	NA			PLA2G4F	3.32897	-0.374248	0.438162	-0.854132	0.393032	NA
LOC786489	0	NA	NA	NA	NA	NA			LOC783210	0	NA	NA	NA	NA	NA			OSR1	0	NA	NA	NA	NA	NA			PDYN	0.94226	-0.503447	0.603904	-0.833655	0.404475	NA			PLA2G5	0	NA	NA	NA	NA	NA
LOC786525	0	NA	NA	NA	NA	NA			LOC783279	0	NA	NA	NA	NA	NA			OSR2	21.8693	0.642967	0.738081	0.871133	NA	NA			PDZD3	0.536111	-0.39551	0.595832	-0.663794	0.506822	NA			PLAC1	0	NA	NA	NA	NA	NA
LOC786573	0	NA	NA	NA	NA	NA			LOC783299	0	NA	NA	NA	NA	NA			OSTN	0	NA	NA	NA	NA	NA			PDZD4	0.93921	-0.503252	0.603839	-0.833421	0.404607	NA			PLAC8	4.95689	-0.379285	0.439961	-0.862087	0.388639	NA
LOC786578	0	NA	NA	NA	NA	NA			LOC783311	0	NA	NA	NA	NA	NA			OTOA	3.93276	0.584653	0.681952	0.857323	0.391266	NA			PDZD7	0	NA	NA	NA	NA	NA			PLAC8L1	0	NA	NA	NA	NA	NA
LOC786594	0	NA	NA	NA	NA	NA			LOC783313	0	NA	NA	NA	NA	NA			OTOF	0.172985	-0.211671	0.649933	-0.325681	0.744666	NA			PDZK1IP1	0	NA	NA	NA	NA	NA			PLAG1	25.3196	0.0587523	0.481952	0.121905	NA	NA
LOC786596	0	NA	NA	NA	NA	NA			LOC783323	0	NA	NA	NA	NA	NA			OTOG	0.45378	0.439165	0.649933	0.675708	0.499226	NA			PDZRN3	0.938193	-0.503187	0.603817	-0.833344	0.404651	NA			PLAGL1	0.956731	-0.341544	0.425681	-0.802348	0.422352	NA
LOC786597	0	NA	NA	NA	NA	NA			LOC783328	0	NA	NA	NA	NA	NA			OTOGL	0	NA	NA	NA	NA	NA			PDZRN4	0.810266	-0.493113	0.600421	-0.821279	0.411488	NA			PLAGL2	120.119	0.138576	0.651588	0.212674	NA	NA
LOC786610	0	NA	NA	NA	NA	NA			LOC783329	0	NA	NA	NA	NA	NA			OTOL1	0	NA	NA	NA	NA	NA			PEAR1	0	NA	NA	NA	NA	NA			PLAT	3.55357	-0.375207	0.438507	-0.855647	0.392193	NA
LOC786628	0	NA	NA	NA	NA	NA			LOC783380	0	NA	NA	NA	NA	NA			OTOP2	0	NA	NA	NA	NA	NA			PEG10	0.4031	-0.319513	0.593048	-0.538765	0.590049	NA			PLCB1	0.820055	-0.334975	0.422996	-0.791911	0.428413	NA
LOC786689	0	NA	NA	NA	NA	NA			LOC783446	0	NA	NA	NA	NA	NA			OTOP3	0	NA	NA	NA	NA	NA			PEG11AS	0	NA	NA	NA	NA	NA			PLCB2	0	NA	NA	NA	NA	NA
LOC786706	0	NA	NA	NA	NA	NA			LOC783488	0	NA	NA	NA	NA	NA			OTOR	0	NA	NA	NA	NA	NA			PENK	0.675222	-0.454047	0.598132	-0.759108	0.447788	NA			PLCD4	0.554829	-0.288825	0.417598	-0.691634	0.489167	NA
LOC786718	0	NA	NA	NA	NA	NA			LOC783491	0	NA	NA	NA	NA	NA			OTOS	0	NA	NA	NA	NA	NA			PER2	4.83415	-0.566044	0.62296	-0.908635	0.363543	NA			PLCH1	7.65791	-0.383041	0.441282	-0.868018	0.385384	NA
LOC786796	0	NA	NA	NA	NA	NA			LOC783492	0	NA	NA	NA	NA	NA			OTP	0	NA	NA	NA	NA	NA			PERM1	0.536111	-0.39551	0.595832	-0.663794	0.506822	NA			PLCH2	5.6588	0.382857	0.440516	0.86911	0.384787	NA
LOC786808	0	NA	NA	NA	NA	NA			LOC783497	0	NA	NA	NA	NA	NA			OTUD6A	15.8175	0.59619	0.686092	0.868965	NA	NA			PEX5	126.043	-0.15798	0.77413	-0.204075	NA	NA			PLCL1	0	NA	NA	NA	NA	NA
LOC786820	0	NA	NA	NA	NA	NA			LOC783509	0	NA	NA	NA	NA	NA			OTUD7A	8.14506	-0.552568	0.685072	-0.806583	NA	NA			PEX5L	2.27847	-0.546707	0.617425	-0.885464	0.375907	NA			PLCXD2	5.32096	-0.150874	0.440627	-0.342407	0.732045	NA
LOC786840	0	NA	NA	NA	NA	NA			LOC783514	0	NA	NA	NA	NA	NA			OVCH2	0	NA	NA	NA	NA	NA			PFKFB1	0	NA	NA	NA	NA	NA			PLCXD3	0	NA	NA	NA	NA	NA
LOC786846	0	NA	NA	NA	NA	NA			LOC783518	0	NA	NA	NA	NA	NA			OVGP1	1.98163	-0.904923	0.675544	-1.33955	0.180393	NA			PFN3	0	NA	NA	NA	NA	NA			PLCZ1	0	NA	NA	NA	NA	NA
LOC786897	0	NA	NA	NA	NA	NA			LOC783529	0	NA	NA	NA	NA	NA			OVOS2	0	NA	NA	NA	NA	NA			PGA5	0	NA	NA	NA	NA	NA			PLD1	11.4413	-0.578203	0.520079	-1.11176	0.266241	NA
LOC786948	0	NA	NA	NA	NA	NA			LOC783535	0	NA	NA	NA	NA	NA			OXCT2	0	NA	NA	NA	NA	NA			PGBD1	59.8571	0.484719	0.675005	0.718097	NA	NA			PLD4	0	NA	NA	NA	NA	NA
LOC787041	0	NA	NA	NA	NA	NA			LOC783558	0	NA	NA	NA	NA	NA			OXGR1	0	NA	NA	NA	NA	NA			PGC	0.405133	-0.320648	0.593093	-0.540637	0.588758	NA			PLD5	0.707697	-0.325006	0.42032	-0.773235	0.439383	NA
LOC787051	0	NA	NA	NA	NA	NA			LOC783562	0	NA	NA	NA	NA	NA			OXT	0.0858511	-0.0403983	0.649933	-0.0621576	0.950437	NA			PGF	0	NA	NA	NA	NA	NA			PLEK	2.32349	-0.367908	0.435852	-0.844113	0.398606	NA
LOC787071	0	NA	NA	NA	NA	NA			LOC783578	0	NA	NA	NA	NA	NA			P2RX1	0	NA	NA	NA	NA	NA			PGK2	0	NA	NA	NA	NA	NA			PLEK2	1.50343	-0.357186	0.43183	-0.827147	0.408154	NA
LOC787088	0	NA	NA	NA	NA	NA			LOC783597	0	NA	NA	NA	NA	NA			P2RX2	0	NA	NA	NA	NA	NA			PGLYRP4	2.0843	0.459654	0.617473	0.744411	0.456628	NA			PLEKHA2	6.88458	-0.382257	0.441008	-0.866781	0.386062	NA
LOC787102	0	NA	NA	NA	NA	NA			LOC783600	0	NA	NA	NA	NA	NA			P2RX6	0.518314	-0.598021	0.660476	-0.90544	0.365232	NA			PGM5	0	NA	NA	NA	NA	NA			PLEKHG1	10.4107	-0.384902	0.441931	-0.870956	0.383778	NA
LOC787129	0	NA	NA	NA	NA	NA			LOC783616	0	NA	NA	NA	NA	NA			P2RX7	0	NA	NA	NA	NA	NA			PGR	0	NA	NA	NA	NA	NA			PLEKHG2	38.3387	-0.20793	0.59194	-0.35127	NA	NA
LOC787134	0	NA	NA	NA	NA	NA			LOC783647	0	NA	NA	NA	NA	NA			P2RY10	0	NA	NA	NA	NA	NA			PHACTR1	1.34028	-0.524016	0.610538	-0.858286	0.390735	NA			PLEKHG5	2.39062	-0.127946	0.436921	-0.292836	0.769647	NA
LOC787150	0	NA	NA	NA	NA	NA			LOC783649	0	NA	NA	NA	NA	NA			P2RY11	0	NA	NA	NA	NA	NA			PHACTR2	40.1433	-0.731913	0.744304	-0.983353	NA	NA			PLEKHG7	0.826149	-0.335277	0.42312	-0.79239	0.428133	NA
LOC787225	0	NA	NA	NA	NA	NA			LOC783655	0	NA	NA	NA	NA	NA			P2RY12	0.173967	-0.211671	0.649933	-0.325681	0.744666	NA			PHACTR3	3.08569	-0.556007	0.620124	-0.896607	0.369929	NA			PLEKHH2	0.30268	0.0408689	0.413306	0.0988831	0.921231	NA
LOC787234	0	NA	NA	NA	NA	NA			LOC783671	0	NA	NA	NA	NA	NA			P2RY13	0.518956	-0.59844	0.660486	-0.906061	0.364904	NA			PHEX	0	NA	NA	NA	NA	NA			PLEKHO1	10.7045	0.14524	0.649241	0.223707	0.822985	NA
LOC787241	0	NA	NA	NA	NA	NA			LOC783707	0	NA	NA	NA	NA	NA			P2RY14	0.429256	-0.528514	0.658797	-0.802241	0.422414	NA			PHF21B	4.11099	-0.214862	0.749416	-0.286707	0.774337	NA			PLEKHS1	0	NA	NA	NA	NA	NA
LOC787247	0	NA	NA	NA	NA	NA			LOC783811	0	NA	NA	NA	NA	NA			P2RY4	0	NA	NA	NA	NA	NA			PHOX2A	0.405133	-0.320648	0.593093	-0.540637	0.588758	NA			PLG	0	NA	NA	NA	NA	NA
LOC787290	0	NA	NA	NA	NA	NA			LOC783812	0	NA	NA	NA	NA	NA			P2RY6	0.77266	-0.739432	0.664026	-1.11356	0.265469	NA			PHOX2B	0	NA	NA	NA	NA	NA			PLIN1	0.273352	-0.153965	0.413306	-0.372521	0.709505	NA
LOC787306	0	NA	NA	NA	NA	NA			LOC783843	0	NA	NA	NA	NA	NA			P2RY8	0	NA	NA	NA	NA	NA			PHYHD1	19.8993	0.396175	0.655328	0.604546	NA	NA			PLIN4	5.47175	0.105773	0.676747	0.156297	0.875799	NA
LOC787369	0	NA	NA	NA	NA	NA			LOC783845	0	NA	NA	NA	NA	NA			P4HA3	4.22467	-0.950732	0.681579	-1.39489	0.163048	NA			PHYHIP	0.134028	-0.0741755	0.590038	-0.125713	0.899959	NA			PLIN5	0	NA	NA	NA	NA	NA
LOC787385	0	NA	NA	NA	NA	NA			LOC783884	0	NA	NA	NA	NA	NA			PABPC1L2A_1	0.691941	-0.70028	0.663099	-1.05607	0.290935	NA			PHYHIPL	2.94861	-0.554759	0.619766	-0.895111	0.370728	NA			PLK5	10.2975	0.0112381	0.446312	0.0251798	0.979912	NA
LOC787410	0	NA	NA	NA	NA	NA			LOC783885	0	NA	NA	NA	NA	NA			PABPC4L	0.596455	-0.384541	0.661084	-0.581682	0.560781	NA			PI15	0	NA	NA	NA	NA	NA			PLN	5.86878	-0.418179	0.472714	-0.884635	0.376353	NA
LOC787415	0	NA	NA	NA	NA	NA			LOC783912	0	NA	NA	NA	NA	NA			PABPC5	0.0858511	-0.0403983	0.649933	-0.0621576	0.950437	NA			PI16	0.536111	-0.39551	0.595832	-0.663794	0.506822	NA			PLOD1	0.964856	-0.341858	0.425808	-0.802845	0.422064	NA
LOC787418	0	NA	NA	NA	NA	NA			LOC783920	0	NA	NA	NA	NA	NA			PABPN1L	2.45072	0.576065	0.678789	0.848667	0.396067	NA			PI3	4.42291	-0.564357	0.622489	-0.906614	0.364611	NA			PLP1	0	NA	NA	NA	NA	NA
LOC787428	0	NA	NA	NA	NA	NA			LOC783947	0	NA	NA	NA	NA	NA			PACRG	0	NA	NA	NA	NA	NA			PIANP	0.135044	-0.0741755	0.590038	-0.125713	0.899959	NA			PLPP4	0	NA	NA	NA	NA	NA
LOC787432	0	NA	NA	NA	NA	NA			LOC783995	0	NA	NA	NA	NA	NA			PADI1	0	NA	NA	NA	NA	NA			PID1	24.8482	-0.581386	0.627147	-0.927034	NA	NA			PLPP7	1.77679	-0.361749	0.43356	-0.834368	0.404074	NA
LOC787433	0	NA	NA	NA	NA	NA			LOC783998	0	NA	NA	NA	NA	NA			PADI3	0	NA	NA	NA	NA	NA			PIEZO2	0	NA	NA	NA	NA	NA			PLPPR1	0.966888	-0.341936	0.42584	-0.802969	0.421992	NA
LOC787455	0	NA	NA	NA	NA	NA			LOC784100	0	NA	NA	NA	NA	NA			PADI4	0	NA	NA	NA	NA	NA			PIFO	0	NA	NA	NA	NA	NA			PLPPR2	6.15078	-0.697738	0.544755	-1.28083	0.200254	NA
LOC787500	0	NA	NA	NA	NA	NA			LOC784108	0	NA	NA	NA	NA	NA			PADI6	0.691941	-0.70028	0.663099	-1.05607	0.290935	NA			PIGR	0	NA	NA	NA	NA	NA			PLPPR3	3.32665	0.113729	0.438872	0.25914	0.795527	NA
LOC787518	0	NA	NA	NA	NA	NA			LOC784185	0	NA	NA	NA	NA	NA			PAEP	0	NA	NA	NA	NA	NA			PIGY	0	NA	NA	NA	NA	NA			PLPPR4	0	NA	NA	NA	NA	NA
LOC787535	0	NA	NA	NA	NA	NA			LOC784187	0	NA	NA	NA	NA	NA			PAG10	0.257553	-0.347999	0.653329	-0.532655	0.594272	NA			PIH1D3	0	NA	NA	NA	NA	NA			PLPPR5	0	NA	NA	NA	NA	NA
LOC787543	0	NA	NA	NA	NA	NA			LOC784214	0	NA	NA	NA	NA	NA			PAG14	0	NA	NA	NA	NA	NA			PIK3C2G	0	NA	NA	NA	NA	NA			PLSCR1	0	NA	NA	NA	NA	NA
LOC787559	0	NA	NA	NA	NA	NA			LOC784254	0	NA	NA	NA	NA	NA			PAG15	0	NA	NA	NA	NA	NA			PIK3CG	0	NA	NA	NA	NA	NA			PLSCR5	0	NA	NA	NA	NA	NA
LOC787563	0	NA	NA	NA	NA	NA			LOC784260	0	NA	NA	NA	NA	NA			PAG16	0	NA	NA	NA	NA	NA			PIK3IP1	4.84838	-0.566096	0.622975	-0.908699	0.363509	NA			PLVAP	0	NA	NA	NA	NA	NA
LOC787574	0	NA	NA	NA	NA	NA			LOC784285	0	NA	NA	NA	NA	NA			PAG17	0	NA	NA	NA	NA	NA			PIK3R3	5.1144	-0.567045	0.623239	-0.909836	0.362909	NA			PLXDC1	7.00906	-0.382395	0.441056	-0.866998	0.385943	NA
LOC787584	0	NA	NA	NA	NA	NA			LOC784302	0	NA	NA	NA	NA	NA			PAG18	0	NA	NA	NA	NA	NA			PIK3R5	1.60833	-0.532846	0.61327	-0.86886	0.384924	NA			PLXNA2	3.14964	-0.3734	0.437856	-0.852792	0.393775	NA
LOC787600	0	NA	NA	NA	NA	NA			LOC784318	0	NA	NA	NA	NA	NA			PAG19	0	NA	NA	NA	NA	NA			PIK3R6	3.09687	-0.556102	0.620151	-0.89672	0.369868	NA			PLXNA3	0.277414	-0.153965	0.413306	-0.372521	0.709505	NA
LOC787601	0	NA	NA	NA	NA	NA			LOC784329	0	NA	NA	NA	NA	NA			PAG1_1	0	NA	NA	NA	NA	NA			PIM2	241.889	-0.236073	0.814548	-0.289821	NA	NA			PLXNA4	0	NA	NA	NA	NA	NA
LOC787611	0	NA	NA	NA	NA	NA			LOC784332	0	NA	NA	NA	NA	NA			PAG20	0	NA	NA	NA	NA	NA			PIMREG	60.0839	0.284749	0.7647	0.372366	NA	NA			PLXNB3	0	NA	NA	NA	NA	NA
LOC787624	0	NA	NA	NA	NA	NA			LOC784376	0	NA	NA	NA	NA	NA			PAG21	0	NA	NA	NA	NA	NA			PIP4P2	1.35566	-0.524571	0.610712	-0.85895	0.390368	NA			PLXND1	4.59189	0.338623	0.516202	0.65599	0.511831	NA
LOC787625	0	NA	NA	NA	NA	NA			LOC784409	0	NA	NA	NA	NA	NA			PAG3	0	NA	NA	NA	NA	NA			PIP5KL1	0.135044	-0.0741755	0.590038	-0.125713	0.899959	NA			PM20D2	62.4209	-0.202885	0.597569	-0.339517	NA	NA
LOC787628	0	NA	NA	NA	NA	NA			LOC784417	0	NA	NA	NA	NA	NA			PAG4	0	NA	NA	NA	NA	NA			PIPOX	5.79979	-0.569105	0.62381	-0.912306	0.361608	NA			PMEL	10.7521	-0.385069	0.441989	-0.871219	0.383635	NA
LOC787640	0	NA	NA	NA	NA	NA			LOC784434	0	NA	NA	NA	NA	NA			PAG5	0	NA	NA	NA	NA	NA			PIRT	0	NA	NA	NA	NA	NA			PMFBP1	5.94816	-0.381045	0.440582	-0.864867	0.387112	NA
LOC787642	0	NA	NA	NA	NA	NA			LOC784435	0	NA	NA	NA	NA	NA			PAG6	0.142047	0.233638	0.649933	0.359479	0.719236	NA			PITPNM2	0.804166	-0.492576	0.600256	-0.82061	0.411868	NA			PMP2	0	NA	NA	NA	NA	NA
LOC787659	0	NA	NA	NA	NA	NA			LOC784455	0	NA	NA	NA	NA	NA			PAG7	0	NA	NA	NA	NA	NA			PITPNM3	0	NA	NA	NA	NA	NA			PNCK	5.76901	0.237923	0.440818	0.53973	0.589383	NA
LOC787665	0	NA	NA	NA	NA	NA			LOC784535	0	NA	NA	NA	NA	NA			PAG8	0	NA	NA	NA	NA	NA			PITX3	0	NA	NA	NA	NA	NA			PNKP	5.8513	-0.755742	0.577319	-1.30905	0.190516	NA
LOC787668	0	NA	NA	NA	NA	NA			LOC784594	0	NA	NA	NA	NA	NA			PAG9	0	NA	NA	NA	NA	NA			PIWIL1	0	NA	NA	NA	NA	NA			PNLDC1	2.46016	-0.369052	0.436273	-0.845921	0.397597	NA
LOC787694	0	NA	NA	NA	NA	NA			LOC784595	0	NA	NA	NA	NA	NA			PAH	0.0864926	-0.0403983	0.649933	-0.0621576	0.950437	NA			PIWIL3	0	NA	NA	NA	NA	NA			PNLIP	0	NA	NA	NA	NA	NA
LOC787719	0	NA	NA	NA	NA	NA			LOC784614	0	NA	NA	NA	NA	NA			PAK3	12.2038	0.562251	0.685722	0.81994	NA	NA			PIWIL4	0	NA	NA	NA	NA	NA			PNLIPRP2	0	NA	NA	NA	NA	NA
LOC787726	0	NA	NA	NA	NA	NA			LOC784623	0	NA	NA	NA	NA	NA			PAK5	0	NA	NA	NA	NA	NA			PJVK	1.4743	-0.528776	0.61202	-0.863986	0.387595	NA			PNLIPRP3	0	NA	NA	NA	NA	NA
LOC787740	0	NA	NA	NA	NA	NA			LOC784652	0	NA	NA	NA	NA	NA			PALD1	3.75485	-0.850913	0.68131	-1.24894	0.211688	NA			PKD1L2	53.333	-0.137442	0.781329	-0.175908	NA	NA			PNMA5	0	NA	NA	NA	NA	NA
LOC787758	0	NA	NA	NA	NA	NA			LOC784681	0	NA	NA	NA	NA	NA			PALM2	0.605448	-0.653496	0.661898	-0.987305	0.323493	NA			PKD1L3	0.402083	-0.318944	0.593025	-0.537826	0.590697	NA			PNMA6E	0	NA	NA	NA	NA	NA
LOC787760	0	NA	NA	NA	NA	NA			LOC784706	0	NA	NA	NA	NA	NA			PALM3	10.1105	0.593992	0.685313	0.866746	NA	NA			PKDREJ	0	NA	NA	NA	NA	NA			PNMA8A	0	NA	NA	NA	NA	NA
LOC787774	0	NA	NA	NA	NA	NA			LOC784741	0	NA	NA	NA	NA	NA			PALMD	0	NA	NA	NA	NA	NA			PKHD1L1	3.35069	-0.558154	0.620737	-0.899179	0.368557	NA			PNMA8B	0	NA	NA	NA	NA	NA
LOC787786	0	NA	NA	NA	NA	NA			LOC784768	0	NA	NA	NA	NA	NA			PAM	4.91276	-0.957068	0.682369	-1.40257	0.160746	NA			PKLR	64.8269	-0.586169	0.791632	-0.740457	NA	NA			PNMT	3.15573	-0.373429	0.437866	-0.852839	0.393749	NA
LOC787810	0	NA	NA	NA	NA	NA			LOC784778	0	NA	NA	NA	NA	NA			PAMR1	0	NA	NA	NA	NA	NA			PKNOX2	0	NA	NA	NA	NA	NA			PNOC	0	NA	NA	NA	NA	NA
LOC787816	0	NA	NA	NA	NA	NA			LOC784815	0	NA	NA	NA	NA	NA			PANX2	4.34445	0.586173	0.682504	0.858856	NA	NA			PLA1A	23.2005	0.547782	0.663856	0.825152	NA	NA			PNPLA1	0	NA	NA	NA	NA	NA
LOC787822	0	NA	NA	NA	NA	NA			LOC784843	0	NA	NA	NA	NA	NA			PANX3	0	NA	NA	NA	NA	NA			PLA2G12B	0.404116	-0.320081	0.593071	-0.539701	0.589403	NA			PNPLA5	12.423	0.37571	0.442289	0.849467	NA	NA
LOC787830	0	NA	NA	NA	NA	NA			LOC784867	0	NA	NA	NA	NA	NA			PAPPA	0.688092	-0.698471	0.663054	-1.05342	0.292151	NA			PLA2G1B	0	NA	NA	NA	NA	NA			PODNL1	0	NA	NA	NA	NA	NA
LOC787866	0	NA	NA	NA	NA	NA			LOC784885	0	NA	NA	NA	NA	NA			PAPPA2	0.257553	-0.347999	0.653329	-0.532655	0.594272	NA			PLA2G2A	0	NA	NA	NA	NA	NA			POLN	7.01216	-0.190227	0.442766	-0.429633	0.667462	NA
LOC787867	0	NA	NA	NA	NA	NA			LOC784897	0	NA	NA	NA	NA	NA			PAQR7	0	NA	NA	NA	NA	NA			PLA2G2A_1	0	NA	NA	NA	NA	NA			POM121L2	0	NA	NA	NA	NA	NA
LOC787869	0	NA	NA	NA	NA	NA			LOC784899	0	NA	NA	NA	NA	NA			PAQR8	0.690658	-0.699678	0.663084	-1.05519	0.291339	NA			PLA2G2C	0	NA	NA	NA	NA	NA			PON3	6.82036	-0.752832	0.557288	-1.35088	0.176732	NA
LOC787882	0	NA	NA	NA	NA	NA			LOC784922	0	NA	NA	NA	NA	NA			PAQR9	0	NA	NA	NA	NA	NA			PLA2G2D1	0	NA	NA	NA	NA	NA			POPDC2	0	NA	NA	NA	NA	NA
LOC787891	0	NA	NA	NA	NA	NA			LOC784925	0	NA	NA	NA	NA	NA			PARD6G	0	NA	NA	NA	NA	NA			PLA2G2D4	0	NA	NA	NA	NA	NA			POPDC3	0	NA	NA	NA	NA	NA
LOC787898	0	NA	NA	NA	NA	NA			LOC784932	0	NA	NA	NA	NA	NA			PARP3	2.46428	0.0772584	0.849364	0.0909603	0.927524	NA			PLA2G2E	0	NA	NA	NA	NA	NA			POSTN	0	NA	NA	NA	NA	NA
LOC787932	0	NA	NA	NA	NA	NA			LOC784957	0	NA	NA	NA	NA	NA			PARP4	3.17678	0.581049	0.680633	0.853689	0.393277	NA			PLA2G2F	0	NA	NA	NA	NA	NA			POU1F1	0	NA	NA	NA	NA	NA
LOC787945	0	NA	NA	NA	NA	NA			LOC784976	0	NA	NA	NA	NA	NA			PARVB	0.426677	-0.225019	0.656223	-0.3429	0.731674	NA			PLA2G3	0	NA	NA	NA	NA	NA			POU2AF1	0	NA	NA	NA	NA	NA
LOC787946	0	NA	NA	NA	NA	NA			LOC784993	0	NA	NA	NA	NA	NA			PARVG	0	NA	NA	NA	NA	NA			PLA2G4B	22.1728	0.59042	0.657578	0.897871	NA	NA			POU2F2	2.33161	-0.367978	0.435878	-0.844222	0.398545	NA
LOC787963	0	NA	NA	NA	NA	NA			LOC785050	0	NA	NA	NA	NA	NA			PASD1	0	NA	NA	NA	NA	NA			PLA2G4D	0	NA	NA	NA	NA	NA			POU2F3	0.956731	-0.341544	0.425681	-0.802348	0.422352	NA
LOC787971	0	NA	NA	NA	NA	NA			LOC785068	0	NA	NA	NA	NA	NA			PATE2	0	NA	NA	NA	NA	NA			PLA2G4E	42.467	0.562024	0.627621	0.895484	NA	NA			POU3F1	0.546703	-0.286307	0.417505	-0.685757	0.492866	NA
LOC787988	0	NA	NA	NA	NA	NA			LOC785080	0	NA	NA	NA	NA	NA			PATE3	0	NA	NA	NA	NA	NA			PLA2G4F	3.24106	-0.557301	0.620494	-0.898157	0.369102	NA			POU3F2	0	NA	NA	NA	NA	NA
LOC787991	0	NA	NA	NA	NA	NA			LOC785082	0	NA	NA	NA	NA	NA			PATL2	0.858511	-0.776858	0.664851	-1.16847	0.242617	NA			PLA2G5	0	NA	NA	NA	NA	NA			POU3F3	3.74069	-0.330538	0.438912	-0.753087	0.451398	NA
LOC788027	0	NA	NA	NA	NA	NA			LOC785105	0	NA	NA	NA	NA	NA			PAX1	0	NA	NA	NA	NA	NA			PLAC1	0	NA	NA	NA	NA	NA			POU3F4	0	NA	NA	NA	NA	NA
LOC788031	0	NA	NA	NA	NA	NA			LOC785107	0	NA	NA	NA	NA	NA			PAX2	0	NA	NA	NA	NA	NA			PLAC8	20.8563	0.306113	0.656521	0.466265	NA	NA			POU4F1	2.0815	-0.296661	0.435351	-0.68143	0.4956	NA
LOC788037	0	NA	NA	NA	NA	NA			LOC785109	0	NA	NA	NA	NA	NA			PAX3	0	NA	NA	NA	NA	NA			PLAC8L1	0	NA	NA	NA	NA	NA			POU4F2	0	NA	NA	NA	NA	NA
LOC788055	0	NA	NA	NA	NA	NA			LOC785121	0	NA	NA	NA	NA	NA			PAX4	0.944362	-0.808222	0.665682	-1.21413	0.224699	NA			PLAC9	47.9825	-0.383823	0.787849	-0.487179	NA	NA			POU4F3	9.95563	0.307436	0.528112	0.582142	0.560471	NA
LOC788077	0	NA	NA	NA	NA	NA			LOC785144	0	NA	NA	NA	NA	NA			PAX5	0.51639	-0.596763	0.660447	-0.903574	0.366221	NA			PLAGL1	0.938193	-0.503187	0.603817	-0.833344	0.404651	NA			POU6F1	0	NA	NA	NA	NA	NA
LOC788079	0	NA	NA	NA	NA	NA			LOC785145	0	NA	NA	NA	NA	NA			PAX6	2.4873	0.576092	0.678798	0.848693	0.396052	NA			PLAT	3.48472	-0.559123	0.621013	-0.900341	0.367939	NA			POU6F2	3.68002	-0.375685	0.438678	-0.856401	0.391776	NA
LOC788089	0	NA	NA	NA	NA	NA			LOC785149	0	NA	NA	NA	NA	NA			PAX9	10.0335	0.372953	0.685549	0.544022	NA	NA			PLBD1	109.289	0.393343	0.67097	0.58623	NA	NA			PPARA	3.7451	-0.37593	0.438766	-0.856789	0.391561	NA
LOC788100	0	NA	NA	NA	NA	NA			LOC785155	0	NA	NA	NA	NA	NA			PCDH11X	2.10575	0.110727	0.679086	0.163052	0.870477	NA			PLCB1	0.804166	-0.492576	0.600256	-0.82061	0.411868	NA			PPARG	1.84001	-0.362595	0.433877	-0.835709	0.403319	NA
LOC788114	0	NA	NA	NA	NA	NA			LOC785162	0	NA	NA	NA	NA	NA			PCDH12	0	NA	NA	NA	NA	NA			PLCB2	27.3556	0.582692	0.627297	0.928894	NA	NA			PPARG-TSEN2	1.40567	-0.355128	0.43104	-0.823888	0.410003	NA
LOC788126	0	NA	NA	NA	NA	NA			LOC785168	0	NA	NA	NA	NA	NA			PCDH18	0	NA	NA	NA	NA	NA			PLCD4	0.540177	-0.397312	0.595891	-0.666753	0.50493	NA			PPARGC1A	1.4233	-0.251247	0.431919	-0.581699	0.56077	NA
LOC788129	0	NA	NA	NA	NA	NA			LOC785207	0	NA	NA	NA	NA	NA			PCDH19	3.20023	-0.936853	0.679812	-1.3781	NA	NA			PLCH2	0	NA	NA	NA	NA	NA			PPBP	0	NA	NA	NA	NA	NA
LOC788130	0	NA	NA	NA	NA	NA			LOC785236	0	NA	NA	NA	NA	NA			PCDH20	0	NA	NA	NA	NA	NA			PLCL1	0	NA	NA	NA	NA	NA			PPDPFL	0	NA	NA	NA	NA	NA
LOC788146	0	NA	NA	NA	NA	NA			LOC785238	0	NA	NA	NA	NA	NA			PCDH8	1.0347	-0.834233	0.66662	-1.25144	0.210775	NA			PLCXD2	3.75277	-0.560868	0.621508	-0.902432	0.366827	NA			PPEF2	5.47516	-0.380283	0.440314	-0.863664	0.387773	NA
LOC788160	0	NA	NA	NA	NA	NA			LOC785251	0	NA	NA	NA	NA	NA			PCDH9	0.517031	-0.597183	0.660457	-0.904196	0.365891	NA			PLCXD3	0	NA	NA	NA	NA	NA			PPFIA4	2.46423	-0.369083	0.436284	-0.84597	0.397569	NA
LOC788196	0	NA	NA	NA	NA	NA			LOC785256	0	NA	NA	NA	NA	NA			PCDHA3	0	NA	NA	NA	NA	NA			PLCZ1	0	NA	NA	NA	NA	NA			PPIL6	0.973783	-0.342199	0.425946	-0.803387	0.421751	NA
LOC788210	0	NA	NA	NA	NA	NA			LOC785277	0	NA	NA	NA	NA	NA			PCDHB1	0.891588	0.538604	0.66414	0.810979	0.417378	NA			PLD4	0	NA	NA	NA	NA	NA			PPP1R16B	1.17305	-0.217805	0.429714	-0.506861	0.612252	NA
LOC788220	0	NA	NA	NA	NA	NA			LOC785287	0	NA	NA	NA	NA	NA			PCDHB11	11.3015	0.867561	0.788903	1.09971	NA	NA			PLEK	2.27847	-0.546707	0.617425	-0.885464	0.375907	NA			PPP1R17	0	NA	NA	NA	NA	NA
LOC788228	0	NA	NA	NA	NA	NA			LOC785392	0	NA	NA	NA	NA	NA			PCDHB8	0.262422	-0.353453	0.653521	-0.540844	0.588615	NA			PLEK2	15.9861	0.440569	0.626786	0.702901	NA	NA			PPP1R18	1.91549	-0.363611	0.434259	-0.837315	0.402416	NA
LOC788242	0	NA	NA	NA	NA	NA			LOC785406	0	NA	NA	NA	NA	NA			PCDHGA8	0	NA	NA	NA	NA	NA			PLEKHG5	1.61342	-0.532982	0.613312	-0.869023	0.384835	NA			PPP1R1B	2.90269	-0.37206	0.43737	-0.850674	0.39495	NA
LOC788246	0	NA	NA	NA	NA	NA			LOC785431	0	NA	NA	NA	NA	NA			PCDHGB4	0	NA	NA	NA	NA	NA			PLEKHG7	0.807216	-0.492866	0.600337	-0.820983	0.411656	NA			PPP1R1C	0	NA	NA	NA	NA	NA
LOC788258	0	NA	NA	NA	NA	NA			LOC785500	0	NA	NA	NA	NA	NA			PCK1	0	NA	NA	NA	NA	NA			PLEKHH2	0.134028	-0.0741755	0.590038	-0.125713	0.899959	NA			PPP1R26	0	NA	NA	NA	NA	NA
LOC788263	0	NA	NA	NA	NA	NA			LOC785502	0	NA	NA	NA	NA	NA			PCNX2	0	NA	NA	NA	NA	NA			PLEKHS1	0	NA	NA	NA	NA	NA			PPP1R27	0.283079	-0.153965	0.413306	-0.372521	0.709505	NA
LOC788284	0	NA	NA	NA	NA	NA			LOC785565	0	NA	NA	NA	NA	NA			PCOLCE2	0.0858511	-0.0403983	0.649933	-0.0621576	0.950437	NA			PLG	0	NA	NA	NA	NA	NA			PPP1R2C	0.416122	-0.233718	0.415355	-0.562696	0.573642	NA
LOC788285	0	NA	NA	NA	NA	NA			LOC785582	0	NA	NA	NA	NA	NA			PCP4	3.49896	-0.941635	0.680427	-1.38389	NA	NA			PLIN1	0.268055	-0.213249	0.590038	-0.361415	0.717789	NA			PPP1R32	0	NA	NA	NA	NA	NA
LOC788298	0	NA	NA	NA	NA	NA			LOC785618	0	NA	NA	NA	NA	NA			PCSK1	0	NA	NA	NA	NA	NA			PLIN4	4.65319	-0.0696669	0.833889	-0.0835446	0.933419	NA			PPP1R36	11.3973	-0.36405	0.475144	-0.766188	0.443564	NA
LOC788322	0	NA	NA	NA	NA	NA			LOC785623	0	NA	NA	NA	NA	NA			PCSK2	0.0864926	-0.0403983	0.649933	-0.0621576	0.950437	NA			PLIN5	0	NA	NA	NA	NA	NA			PPP1R3A	0	NA	NA	NA	NA	NA
LOC788323	0	NA	NA	NA	NA	NA			LOC785624	0	NA	NA	NA	NA	NA			PCSK6	0.541647	-0.0945151	0.659494	-0.143314	0.886042	NA			PLK3	198.932	-0.23672	0.780646	-0.303237	NA	NA			PPP1R3B	0	NA	NA	NA	NA	NA
LOC788334	0	NA	NA	NA	NA	NA			LOC785639	0	NA	NA	NA	NA	NA			PCYOX1L	19.025	0.435209	0.686427	0.634021	NA	NA			PLK5	4.85753	-0.56613	0.622984	-0.908739	0.363488	NA			PPP1R3C	0	NA	NA	NA	NA	NA
LOC788357	0	NA	NA	NA	NA	NA			LOC785647	0	NA	NA	NA	NA	NA			PDC	0	NA	NA	NA	NA	NA			PLN	5.52665	-0.568343	0.623599	-0.911391	0.362089	NA			PPP1R3F	0.410027	-0.231344	0.415248	-0.557123	0.577443	NA
LOC788363	0	NA	NA	NA	NA	NA			LOC785680	0	NA	NA	NA	NA	NA			PDCD1LG2	0	NA	NA	NA	NA	NA			PLOD1	1.13729	-0.313526	0.609783	-0.514159	0.607141	NA			PPP1R3G	0	NA	NA	NA	NA	NA
LOC788364	0	NA	NA	NA	NA	NA			LOC785683	0	NA	NA	NA	NA	NA			PDCL2	0.518956	-0.59844	0.660486	-0.906061	0.364904	NA			PLOD2	4.43206	-0.564397	0.6225	-0.906662	0.364586	NA			PPP1R42	0.410027	-0.231344	0.415248	-0.557123	0.577443	NA
LOC788372	0	NA	NA	NA	NA	NA			LOC785712	0	NA	NA	NA	NA	NA			PDE10A	3.61601	-0.943336	0.680644	-1.38595	0.165763	NA			PLP1	0	NA	NA	NA	NA	NA			PPP1R9A	1.38707	-0.35474	0.43089	-0.823273	0.410353	NA
LOC788394	0	NA	NA	NA	NA	NA			LOC785755	0	NA	NA	NA	NA	NA			PDE11A	0.172985	-0.211671	0.649933	-0.325681	0.744666	NA			PLPP4	0	NA	NA	NA	NA	NA			PPP2R3A	8.55879	-0.698539	0.544307	-1.28335	0.199368	NA
LOC788396	0	NA	NA	NA	NA	NA			LOC785756	0	NA	NA	NA	NA	NA			PDE1A	4.75181	-1.48735	0.827784	-1.79678	0.0723699	NA			PLPP7	24.2607	0.469903	0.627249	0.749148	NA	NA			PPP3R2	0	NA	NA	NA	NA	NA
LOC788413	0	NA	NA	NA	NA	NA			LOC785779	0	NA	NA	NA	NA	NA			PDE1C	0	NA	NA	NA	NA	NA			PLPPR1	0.943277	-0.503512	0.603925	-0.833733	0.404431	NA			PPP4R4	6.04624	-0.38119	0.440633	-0.865096	0.386986	NA
LOC788428	0	NA	NA	NA	NA	NA			LOC785811	0	NA	NA	NA	NA	NA			PDE2A	0.172344	-0.211671	0.649933	-0.325681	0.744666	NA			PLPPR2	22.528	0.399006	0.757446	0.526779	NA	NA			PPY	0	NA	NA	NA	NA	NA
LOC788434	0	NA	NA	NA	NA	NA			LOC785841	0	NA	NA	NA	NA	NA			PDE3A	0.310913	0.336401	0.649933	0.517593	0.604742	NA			PLPPR3	1.24512	-0.354517	0.611021	-0.580205	0.561776	NA			PPYR1	0	NA	NA	NA	NA	NA
LOC788438	0	NA	NA	NA	NA	NA			LOC785848	0	NA	NA	NA	NA	NA			PDE4A	0.172985	-0.211671	0.649933	-0.325681	0.744666	NA			PLPPR4	0	NA	NA	NA	NA	NA			PRAC2	0.136676	-0.0565481	0.413306	-0.136819	0.891174	NA
LOC788476	0	NA	NA	NA	NA	NA			LOC785854	0	NA	NA	NA	NA	NA			PDE4B	1.81635	-0.897873	0.674562	-1.33105	0.183174	NA			PLPPR5	0	NA	NA	NA	NA	NA			PRAM1	0	NA	NA	NA	NA	NA
LOC788512	0	NA	NA	NA	NA	NA			LOC785896	0	NA	NA	NA	NA	NA			PDE4C	0	NA	NA	NA	NA	NA			PLSCR1	0.39689	0.343045	0.590038	0.581394	0.560975	NA			PRDM11	0.820055	-0.334975	0.422996	-0.791911	0.428413	NA
LOC788524	0	NA	NA	NA	NA	NA			LOC785898	0	NA	NA	NA	NA	NA			PDE5A	15.1961	-2.0222	0.81136	-2.49236	NA	NA			PLSCR5	0	NA	NA	NA	NA	NA			PRDM12	8.6903	0.385392	0.441641	0.872636	0.382861	NA
LOC788535	0	NA	NA	NA	NA	NA			LOC785899	0	NA	NA	NA	NA	NA			PDE6A	0.951419	-0.810439	0.665745	-1.21734	0.223474	NA			PLVAP	0	NA	NA	NA	NA	NA			PRDM13	0	NA	NA	NA	NA	NA
LOC788552	0	NA	NA	NA	NA	NA			LOC785903	0	NA	NA	NA	NA	NA			PDE6B	1.03791	-0.834819	0.666661	-1.25224	0.210482	NA			PLXDC2	86.9288	0.0243349	0.773827	0.0314474	NA	NA			PRDM16	0	NA	NA	NA	NA	NA
LOC788554	0	NA	NA	NA	NA	NA			LOC785910	0	NA	NA	NA	NA	NA			PDE6C	1.63887	-0.889041	0.673311	-1.3204	0.186701	NA			PLXNA2	3.08569	-0.556007	0.620124	-0.896607	0.369929	NA			PRDM5	1.09341	-0.346707	0.427748	-0.810541	0.41763	NA
LOC788565	0	NA	NA	NA	NA	NA			LOC785914	0	NA	NA	NA	NA	NA			PDE6G	1.72904	0.0924959	0.677364	0.136553	0.891384	NA			PLXNA3	0.270089	-0.213249	0.590038	-0.361415	0.717789	NA			PRDM6	4.11091	0.0884005	0.43981	0.200997	0.840701	NA
LOC788572	0	NA	NA	NA	NA	NA			LOC785944	0	NA	NA	NA	NA	NA			PDE6H	0	NA	NA	NA	NA	NA			PLXNA4	0	NA	NA	NA	NA	NA			PRDM7	0	NA	NA	NA	NA	NA
LOC788573	0	NA	NA	NA	NA	NA			LOC785946	0	NA	NA	NA	NA	NA			PDE7A	259.739	0.22266	0.608995	0.365619	NA	NA			PLXNB3	0	NA	NA	NA	NA	NA			PRDM8	0	NA	NA	NA	NA	NA
LOC788583	0	NA	NA	NA	NA	NA			LOC785969	0	NA	NA	NA	NA	NA			PDE7B	0	NA	NA	NA	NA	NA			PLXND1	4.97524	0.347697	0.623902	0.557294	0.577326	NA			PRDM9	0	NA	NA	NA	NA	NA
LOC788587	0	NA	NA	NA	NA	NA			LOC785981	0	NA	NA	NA	NA	NA			PDE8B	17.5626	0.284745	0.686414	0.41483	NA	NA			PMFBP1	5.79877	-0.569103	0.623809	-0.912302	0.36161	NA			PRELP	0.136676	-0.0565481	0.413306	-0.136819	0.891174	NA
LOC788607	0	NA	NA	NA	NA	NA			LOC786119	0	NA	NA	NA	NA	NA			PDE9A	2.9292	-0.93177	0.679152	-1.37196	0.170076	NA			PMP2	0	NA	NA	NA	NA	NA			PREX2	0	NA	NA	NA	NA	NA
LOC788615	0	NA	NA	NA	NA	NA			LOC786126	0	NA	NA	NA	NA	NA			PDGFB	34.5925	0.46206	0.849229	0.544093	NA	NA			PMP22	4.53712	-0.239211	0.623551	-0.383627	0.701255	NA			PRF1	0	NA	NA	NA	NA	NA
LOC788626	0	NA	NA	NA	NA	NA			LOC786133	0	NA	NA	NA	NA	NA			PDGFC	0	NA	NA	NA	NA	NA			PNCK	0.938193	-0.503187	0.603817	-0.833344	0.404651	NA			PRG3	0.136676	-0.0565481	0.413306	-0.136819	0.891174	NA
LOC788633	0	NA	NA	NA	NA	NA			LOC786149	0	NA	NA	NA	NA	NA			PDGFD	0	NA	NA	NA	NA	NA			PNLDC1	2.4125	-0.548641	0.617992	-0.887781	0.374659	NA			PRG3_1	0	NA	NA	NA	NA	NA
LOC788638	0	NA	NA	NA	NA	NA			LOC786185	0	NA	NA	NA	NA	NA			PDGFRB	0.954099	-0.811276	0.665768	-1.21856	0.223013	NA			PNLIP	29.9652	0.582917	0.627374	0.929138	NA	NA			PRICKLE2	108.235	0.0463316	0.593092	0.0781188	NA	NA
LOC788640	0	NA	NA	NA	NA	NA			LOC786201	0	NA	NA	NA	NA	NA			PDGFRL	0	NA	NA	NA	NA	NA			PNLIPRP2	0	NA	NA	NA	NA	NA			PRIMA1	0	NA	NA	NA	NA	NA
LOC788649	0	NA	NA	NA	NA	NA			LOC786202	0	NA	NA	NA	NA	NA			PDHA2	0	NA	NA	NA	NA	NA			PNLIPRP3	0	NA	NA	NA	NA	NA			PRKAA2	0	NA	NA	NA	NA	NA
LOC788650	0	NA	NA	NA	NA	NA			LOC786231	0	NA	NA	NA	NA	NA			PDIA2	0	NA	NA	NA	NA	NA			PNMA5	0	NA	NA	NA	NA	NA			PRKAG3	0	NA	NA	NA	NA	NA
LOC788663	0	NA	NA	NA	NA	NA			LOC786252	0	NA	NA	NA	NA	NA			PDILT	0	NA	NA	NA	NA	NA			PNMA6E	0	NA	NA	NA	NA	NA			PRKAR1B	0.832243	-0.335575	0.423244	-0.792865	0.427856	NA
LOC788675	0	NA	NA	NA	NA	NA			LOC786254	0	NA	NA	NA	NA	NA			PDK4	0	NA	NA	NA	NA	NA			PNMA8A	0	NA	NA	NA	NA	NA			PRKCB	0	NA	NA	NA	NA	NA
LOC788692	0	NA	NA	NA	NA	NA			LOC786297	0	NA	NA	NA	NA	NA			PDLIM3	0.429256	-0.528514	0.658797	-0.802241	0.422414	NA			PNMA8B	0	NA	NA	NA	NA	NA			PRKCE	17.7848	0.387849	0.442723	0.876053	NA	NA
LOC788693	0	NA	NA	NA	NA	NA			LOC786348	0	NA	NA	NA	NA	NA			PDX1	0	NA	NA	NA	NA	NA			PNOC	0	NA	NA	NA	NA	NA			PRKD1	10.4991	-0.384947	0.441946	-0.871027	0.38374	NA
LOC788694	0	NA	NA	NA	NA	NA			LOC786352	0	NA	NA	NA	NA	NA			PDYN	0.603524	-0.65248	0.661871	-0.985811	0.324226	NA			PNPLA1	0	NA	NA	NA	NA	NA			PRKG2	0	NA	NA	NA	NA	NA
LOC788703	0	NA	NA	NA	NA	NA			LOC786364	0	NA	NA	NA	NA	NA			PDZD3	2.51699	0.323087	0.679945	0.475166	0.634668	NA			PNPLA5	0.135044	-0.0741755	0.590038	-0.125713	0.899959	NA			PRKRA	137.517	-0.372051	0.611335	-0.608587	NA	NA
LOC788704	0	NA	NA	NA	NA	NA			LOC786371	0	NA	NA	NA	NA	NA			PDZD4	1.66042	0.0146622	0.677084	0.0216549	0.982723	NA			PNPLA7	20.1634	0.341415	0.646146	0.528387	NA	NA			PRL	0	NA	NA	NA	NA	NA
LOC788713	0	NA	NA	NA	NA	NA			LOC786386	0	NA	NA	NA	NA	NA			PDZD7	0	NA	NA	NA	NA	NA			PODNL1	0	NA	NA	NA	NA	NA			PRLH	0	NA	NA	NA	NA	NA
LOC788723	0	NA	NA	NA	NA	NA			LOC786525	0	NA	NA	NA	NA	NA			PDZK1IP1	0	NA	NA	NA	NA	NA			PODXL2	3.90714	-0.561769	0.621762	-0.903512	0.366254	NA			PRLHR	1.92565	-0.363733	0.434304	-0.837507	0.402308	NA
LOC788731	0	NA	NA	NA	NA	NA			LOC786573	0	NA	NA	NA	NA	NA			PDZRN3	13.1715	0.495401	0.685909	0.722254	NA	NA			POLN	5.76002	-0.498593	0.652253	-0.764417	0.444619	NA			PRLR	0	NA	NA	NA	NA	NA
LOC788740	0	NA	NA	NA	NA	NA			LOC786578	0	NA	NA	NA	NA	NA			PDZRN4	4.49626	0.363002	0.683195	0.53133	NA	NA			POM121L2	0	NA	NA	NA	NA	NA			PRM1	1.09341	-0.346707	0.427748	-0.810541	0.41763	NA
LOC788741	0	NA	NA	NA	NA	NA			LOC786594	0	NA	NA	NA	NA	NA			PEAR1	0	NA	NA	NA	NA	NA			POPDC2	0	NA	NA	NA	NA	NA			PRM2	0.694337	-0.323068	0.420076	-0.769071	0.441851	NA
LOC788751	0	NA	NA	NA	NA	NA			LOC786596	0	NA	NA	NA	NA	NA			PEG10	0.258195	-0.348722	0.653355	-0.533741	0.593521	NA			POPDC3	0	NA	NA	NA	NA	NA			PRM3	0	NA	NA	NA	NA	NA
LOC788764	0	NA	NA	NA	NA	NA			LOC786597	0	NA	NA	NA	NA	NA			PEG11AS	0	NA	NA	NA	NA	NA			POSTN	0	NA	NA	NA	NA	NA			PRMT8	0	NA	NA	NA	NA	NA
LOC788777	0	NA	NA	NA	NA	NA			LOC786610	0	NA	NA	NA	NA	NA			PENK	0.432463	-0.530949	0.658859	-0.805861	0.420323	NA			POU1F1	0	NA	NA	NA	NA	NA			PRND	0	NA	NA	NA	NA	NA
LOC788778	0	NA	NA	NA	NA	NA			LOC786628	0	NA	NA	NA	NA	NA			PER1	12.1004	-0.0391814	0.686037	-0.0571127	NA	NA			POU2AF1	0	NA	NA	NA	NA	NA			PROC	0	NA	NA	NA	NA	NA
LOC788790	0	NA	NA	NA	NA	NA			LOC786689	0	NA	NA	NA	NA	NA			PER2	22.8409	0.334619	0.686644	0.487325	NA	NA			POU2F2	2.28254	-0.546767	0.617442	-0.885535	0.375868	NA			PRODH2	0	NA	NA	NA	NA	NA
LOC788797	0	NA	NA	NA	NA	NA			LOC786706	0	NA	NA	NA	NA	NA			PERM1	0.343404	-0.448019	0.656573	-0.682359	0.495012	NA			POU2F3	0.938193	-0.503187	0.603817	-0.833344	0.404651	NA			PROK1	24.9868	0.388533	0.443022	0.877004	NA	NA
LOC788825	0	NA	NA	NA	NA	NA			LOC786717	0	NA	NA	NA	NA	NA			PEX5L	1.45947	-0.878385	0.671769	-1.30757	0.191019	NA			POU3F1	0.536111	-0.39551	0.595832	-0.663794	0.506822	NA			PROK2	3.42705	-0.374683	0.438318	-0.85482	0.392651	NA
LOC788845	0	NA	NA	NA	NA	NA			LOC786718	0	NA	NA	NA	NA	NA			PFKFB1	0	NA	NA	NA	NA	NA			POU3F2	0	NA	NA	NA	NA	NA			PROKR1	0	NA	NA	NA	NA	NA
LOC788864	0	NA	NA	NA	NA	NA			LOC786796	0	NA	NA	NA	NA	NA			PFN3	0	NA	NA	NA	NA	NA			POU3F3	3.48574	-0.55913	0.621015	-0.900349	0.367934	NA			PROKR2	0	NA	NA	NA	NA	NA
LOC788872	0	NA	NA	NA	NA	NA			LOC786808	0	NA	NA	NA	NA	NA			PGA5	0	NA	NA	NA	NA	NA			POU3F4	0	NA	NA	NA	NA	NA			PROM2	0	NA	NA	NA	NA	NA
LOC788874	0	NA	NA	NA	NA	NA			LOC786820	0	NA	NA	NA	NA	NA			PGBD1	5.24459	-0.851875	0.696387	-1.22328	0.221225	NA			POU4F1	1.8774	-0.53946	0.615273	-0.876781	0.380605	NA			PROP1	0	NA	NA	NA	NA	NA
LOC788881	0	NA	NA	NA	NA	NA			LOC786840	0	NA	NA	NA	NA	NA			PGBD2	133.251	-0.741623	0.798258	-0.929053	NA	NA			POU4F2	0	NA	NA	NA	NA	NA			PROX1	1.52375	-0.357556	0.431971	-0.827732	0.407823	NA
LOC788891	0	NA	NA	NA	NA	NA			LOC786846	0	NA	NA	NA	NA	NA			PGC	0.259478	-0.350165	0.653406	-0.535908	0.592022	NA			POU4F3	2.15156	-0.544672	0.616825	-0.883026	0.377222	NA			PROX2	7.79198	0.544405	0.673706	0.808075	0.419048	NA
LOC788898	0	NA	NA	NA	NA	NA			LOC786897	0	NA	NA	NA	NA	NA			PGF	0	NA	NA	NA	NA	NA			POU6F1	24.0119	0.582329	0.627173	0.928499	NA	NA			PROZ	0.689473	-0.322355	0.419986	-0.767537	0.442762	NA
LOC788915	0	NA	NA	NA	NA	NA			LOC786948	0	NA	NA	NA	NA	NA			PGGHG	4.68431	-1.23377	0.734581	-1.67956	0.0930436	NA			POU6F2	3.64686	-0.560184	0.621314	-0.901612	0.367263	NA			PRP-VII	0	NA	NA	NA	NA	NA
LOC788939	0	NA	NA	NA	NA	NA			LOC787041	0	NA	NA	NA	NA	NA			PGK2	0	NA	NA	NA	NA	NA			PPARA	3.6462	-0.560199	0.621318	-0.90163	0.367253	NA			PRP1	0	NA	NA	NA	NA	NA
LOC788962	0	NA	NA	NA	NA	NA			LOC787051	0	NA	NA	NA	NA	NA			PGLYRP1	4.24171	-0.140066	0.683375	-0.204962	0.837602	NA			PPARG	1.82343	-0.538195	0.614892	-0.875267	0.381428	NA			PRP14	0	NA	NA	NA	NA	NA
LOC788997	0	NA	NA	NA	NA	NA			LOC787071	0	NA	NA	NA	NA	NA			PGLYRP4	0.0858511	-0.0403983	0.649933	-0.0621576	0.950437	NA			PPARG-TSEN2	1.39017	-0.525779	0.611089	-0.860397	0.38957	NA			PRP2	0	NA	NA	NA	NA	NA
LOC788998	0	NA	NA	NA	NA	NA			LOC787084	0	NA	NA	NA	NA	NA			PGM2L1	13.4399	0.0116	0.686176	0.0169053	NA	NA			PPARGC1A	24.23	0.606531	0.668542	0.907244	NA	NA			PRP3	0	NA	NA	NA	NA	NA
LOC789005	0	NA	NA	NA	NA	NA			LOC787088	0	NA	NA	NA	NA	NA			PGM5	10.3694	0.594144	0.685367	0.866899	NA	NA			PPBP	0	NA	NA	NA	NA	NA			PRP4	0	NA	NA	NA	NA	NA
LOC789025	0	NA	NA	NA	NA	NA			LOC787102	0	NA	NA	NA	NA	NA			PGR	3.0252	0.580208	0.680323	0.852842	0.393747	NA			PPDPFL	0	NA	NA	NA	NA	NA			PRP6	0	NA	NA	NA	NA	NA
LOC789031	0	NA	NA	NA	NA	NA			LOC787129	0	NA	NA	NA	NA	NA			PHACTR1	0.858511	-0.776858	0.664851	-1.16847	0.242617	NA			PPEF2	5.36517	-0.567858	0.623465	-0.91081	0.362395	NA			PRP8	0	NA	NA	NA	NA	NA
LOC789041	0	NA	NA	NA	NA	NA			LOC787134	0	NA	NA	NA	NA	NA			PHACTR2	22.5588	-1.7101	0.786289	-2.1749	NA	NA			PPFIA2	2.02363	-0.542391	0.616148	-0.880294	0.3787	NA			PRP9	0	NA	NA	NA	NA	NA
LOC789121	0	NA	NA	NA	NA	NA			LOC787150	0	NA	NA	NA	NA	NA			PHACTR3	1.9765	-0.904726	0.675517	-1.33931	0.18047	NA			PPFIA4	2.41453	-0.548668	0.618	-0.887813	0.374641	NA			PRPH2	0	NA	NA	NA	NA	NA
LOC789126	0	NA	NA	NA	NA	NA			LOC787225	0	NA	NA	NA	NA	NA			PHC3	57.9437	-0.358405	0.834871	-0.429294	NA	NA			PPP1R16B	0.945311	-0.503643	0.603968	-0.83389	0.404343	NA			PRPS1L1	0.185088	0.138286	0.413306	0.334585	0.737938	NA
LOC789134	0	NA	NA	NA	NA	NA			LOC787234	0	NA	NA	NA	NA	NA			PHEX	21.449	0.597221	0.686456	0.870006	NA	NA			PPP1R17	0	NA	NA	NA	NA	NA			PRR15	0.416122	-0.233718	0.415355	-0.562696	0.573642	NA
LOC789138	0	NA	NA	NA	NA	NA			LOC787241	0	NA	NA	NA	NA	NA			PHF21B	1.65027	-0.889632	0.673395	-1.32111	0.186463	NA			PPP1R18	1.8774	-0.53946	0.615273	-0.876781	0.380605	NA			PRR16	16.8456	0.37154	0.442676	0.839304	NA	NA
LOC789144	0	NA	NA	NA	NA	NA			LOC787247	0	NA	NA	NA	NA	NA			PHOX2A	1.20396	0.19979	0.672599	0.297042	0.766435	NA			PPP1R1B	27.2093	0.494106	0.661329	0.747141	NA	NA			PRR18	0.546703	-0.286307	0.417505	-0.685757	0.492866	NA
LOC789151	0	NA	NA	NA	NA	NA			LOC787290	0	NA	NA	NA	NA	NA			PHOX2B	0	NA	NA	NA	NA	NA			PPP1R1C	0	NA	NA	NA	NA	NA			PRR19	0.616991	-0.108412	0.419022	-0.258725	0.795847	NA
LOC789193	0	NA	NA	NA	NA	NA			LOC787306	0	NA	NA	NA	NA	NA			PHTF1	55.1605	-0.131486	0.695948	-0.188931	NA	NA			PPP1R26	0	NA	NA	NA	NA	NA			PRR22	0.277414	-0.153965	0.413306	-0.372521	0.709505	NA
LOC789201	0	NA	NA	NA	NA	NA			LOC787369	0	NA	NA	NA	NA	NA			PHYHD1	2.23597	-0.753593	0.67786	-1.11172	0.266257	NA			PPP1R27	0.280528	-0.213249	0.590038	-0.361415	0.717789	NA			PRR23A	10.6538	0.324548	0.442096	0.734111	0.462881	NA
LOC789246	0	NA	NA	NA	NA	NA			LOC787385	0	NA	NA	NA	NA	NA			PHYHIP	0.237111	0.0623653	0.649933	0.0959565	0.923555	NA			PPP1R2C	0.405133	-0.320648	0.593093	-0.540637	0.588758	NA			PRR23A_1	1.80116	-0.36208	0.433685	-0.834892	0.403778	NA
LOC789288	0	NA	NA	NA	NA	NA			LOC787410	0	NA	NA	NA	NA	NA			PHYHIPL	1.88872	-0.901102	0.675014	-1.33494	0.181896	NA			PPP1R32	0	NA	NA	NA	NA	NA			PRR23B	0.925439	0.349938	0.425119	0.823154	0.41042	NA
LOC789293	0	NA	NA	NA	NA	NA			LOC787415	0	NA	NA	NA	NA	NA			PI15	0	NA	NA	NA	NA	NA			PPP1R36	39.3106	0.276114	0.65775	0.419786	NA	NA			PRR29	0	NA	NA	NA	NA	NA
LOC789300	0	NA	NA	NA	NA	NA			LOC787418	0	NA	NA	NA	NA	NA			PI16	0.343404	-0.448019	0.656573	-0.682359	0.495012	NA			PPP1R3A	0	NA	NA	NA	NA	NA			PRR32	0	NA	NA	NA	NA	NA
LOC789317	0	NA	NA	NA	NA	NA			LOC787428	0	NA	NA	NA	NA	NA			PI3	2.83309	-0.929767	0.67889	-1.36954	NA	NA			PPP1R3B	0	NA	NA	NA	NA	NA			PRR33	0	NA	NA	NA	NA	NA
LOC789334	0	NA	NA	NA	NA	NA			LOC787432	0	NA	NA	NA	NA	NA			PIANP	0.0864926	-0.0403983	0.649933	-0.0621576	0.950437	NA			PPP1R3C	0	NA	NA	NA	NA	NA			PRR35	0	NA	NA	NA	NA	NA
LOC789358	0	NA	NA	NA	NA	NA			LOC787433	0	NA	NA	NA	NA	NA			PID1	16.2256	-0.930689	0.685947	-1.35679	NA	NA			PPP1R3F	0.402083	-0.318944	0.593025	-0.537826	0.590697	NA			PRR5L	0	NA	NA	NA	NA	NA
LOC789367	0	NA	NA	NA	NA	NA			LOC787455	0	NA	NA	NA	NA	NA			PIEZO2	0	NA	NA	NA	NA	NA			PPP1R3G	0	NA	NA	NA	NA	NA			PRR7	3.23142	-0.0665958	0.438739	-0.151789	0.879353	NA
LOC789457	0	NA	NA	NA	NA	NA			LOC787500	0	NA	NA	NA	NA	NA			PIFO	0	NA	NA	NA	NA	NA			PPP1R42	0.402083	-0.318944	0.593025	-0.537826	0.590697	NA			PRRG1	4.29586	-0.377678	0.43939	-0.85955	0.390037	NA
LOC789494	0	NA	NA	NA	NA	NA			LOC787518	0	NA	NA	NA	NA	NA			PIGR	0	NA	NA	NA	NA	NA			PPP1R9A	40.3822	0.528168	0.627604	0.841563	NA	NA			PRRG3	0	NA	NA	NA	NA	NA
LOC789504	0	NA	NA	NA	NA	NA			LOC787535	0	NA	NA	NA	NA	NA			PIGY	0	NA	NA	NA	NA	NA			PPP3R2	0	NA	NA	NA	NA	NA			PRRT1	0.683379	-0.321453	0.419871	-0.765599	0.443915	NA
LOC789520	0	NA	NA	NA	NA	NA			LOC787543	0	NA	NA	NA	NA	NA			PIH1D3	0	NA	NA	NA	NA	NA			PPP4R4	5.91348	-0.569404	0.623892	-0.912663	0.36142	NA			PRRT1B	0.410027	-0.231344	0.415248	-0.557123	0.577443	NA
LOC789554	0	NA	NA	NA	NA	NA			LOC787559	0	NA	NA	NA	NA	NA			PIK3AP1	5.52591	-0.961483	0.682914	-1.40791	0.159157	NA			PPY	0	NA	NA	NA	NA	NA			PRRT2	0	NA	NA	NA	NA	NA
LOC789581	0	NA	NA	NA	NA	NA			LOC787563	0	NA	NA	NA	NA	NA			PIK3C2G	0	NA	NA	NA	NA	NA			PPYR1	0	NA	NA	NA	NA	NA			PRRT3	1.36676	-0.354306	0.430723	-0.822585	0.410744	NA
LOC789612	0	NA	NA	NA	NA	NA			LOC787574	0	NA	NA	NA	NA	NA			PIK3CG	0	NA	NA	NA	NA	NA			PRAC2	0.134028	-0.0741755	0.590038	-0.125713	0.899959	NA			PRRT4	3.59347	-0.0245192	0.439262	-0.0558191	0.955486	NA
LOC789626	0	NA	NA	NA	NA	NA			LOC787584	0	NA	NA	NA	NA	NA			PIK3R3	3.27581	-0.938142	0.679979	-1.37966	0.16769	NA			PRAG1	29.062	-0.0766824	0.758097	-0.101151	NA	NA			PRRX1	0	NA	NA	NA	NA	NA
LOC789688	0	NA	NA	NA	NA	NA			LOC787600	0	NA	NA	NA	NA	NA			PIK3R5	1.03021	-0.833408	0.666563	-1.25031	0.211188	NA			PRAM1	0	NA	NA	NA	NA	NA			PRSS1	0	NA	NA	NA	NA	NA
LOC789690	0	NA	NA	NA	NA	NA			LOC787601	0	NA	NA	NA	NA	NA			PIK3R6	1.98356	-0.904997	0.675554	-1.33964	0.180364	NA			PRDM1	4.44935	-0.564473	0.622521	-0.906752	0.364538	NA			PRSS2	2.05623	-0.365269	0.434876	-0.839939	0.400943	NA
LOC789716	0	NA	NA	NA	NA	NA			LOC787611	0	NA	NA	NA	NA	NA			PIP4P2	0.865908	-0.779711	0.664912	-1.17265	0.240935	NA			PRDM11	0.804166	-0.492576	0.600256	-0.82061	0.411868	NA			PRSS21	17.2644	0.387781	0.442693	0.875958	NA	NA
LOC789732	0	NA	NA	NA	NA	NA			LOC787625	0	NA	NA	NA	NA	NA			PIP5KL1	7.80075	0.566544	0.684718	0.827413	NA	NA			PRDM12	0	NA	NA	NA	NA	NA			PRSS27	0	NA	NA	NA	NA	NA
LOC789753	0	NA	NA	NA	NA	NA			LOC787628	0	NA	NA	NA	NA	NA			PIRT	0	NA	NA	NA	NA	NA			PRDM13	0	NA	NA	NA	NA	NA			PRSS33	0	NA	NA	NA	NA	NA
LOC789766	0	NA	NA	NA	NA	NA			LOC787640	0	NA	NA	NA	NA	NA			PITPNM2	12.0189	0.500664	0.685753	0.730093	NA	NA			PRDM16	0	NA	NA	NA	NA	NA			PRSS35	0	NA	NA	NA	NA	NA
LOC789787	0	NA	NA	NA	NA	NA			LOC787642	0	NA	NA	NA	NA	NA			PITPNM3	0	NA	NA	NA	NA	NA			PRDM5	1.07222	-0.511562	0.606567	-0.843373	0.39902	NA			PRSS36	10.9035	0.756622	0.629296	1.20233	0.229236	NA
LOC789799	0	NA	NA	NA	NA	NA			LOC787659	0	NA	NA	NA	NA	NA			PITX3	0	NA	NA	NA	NA	NA			PRDM6	1.48244	-0.529028	0.612097	-0.864288	0.38743	NA			PRSS37	0	NA	NA	NA	NA	NA
LOC789812	0	NA	NA	NA	NA	NA			LOC787665	0	NA	NA	NA	NA	NA			PIWIL1	0	NA	NA	NA	NA	NA			PRDM7	0	NA	NA	NA	NA	NA			PRSS38	30.5693	0.263566	0.48359	0.54502	NA	NA
LOC789815	0	NA	NA	NA	NA	NA			LOC787668	0	NA	NA	NA	NA	NA			PIWIL3	0	NA	NA	NA	NA	NA			PRDM8	0	NA	NA	NA	NA	NA			PRSS42	0.323795	0.0408689	0.413306	0.0988831	0.921231	NA
LOC789817	0	NA	NA	NA	NA	NA			LOC787694	0	NA	NA	NA	NA	NA			PIWIL4	0	NA	NA	NA	NA	NA			PRDM9	0.333605	0.343045	0.590038	0.581394	0.560975	NA			PRSS45	0	NA	NA	NA	NA	NA
LOC789895	0	NA	NA	NA	NA	NA			LOC787719	0	NA	NA	NA	NA	NA			PJVK	0.944362	-0.808222	0.665682	-1.21413	0.224699	NA			PRELP	0.134028	-0.0741755	0.590038	-0.125713	0.899959	NA			PRSS46P	0	NA	NA	NA	NA	NA
LOC789898	0	NA	NA	NA	NA	NA			LOC787726	0	NA	NA	NA	NA	NA			PKD2L2	3.55745	-1.20692	0.732042	-1.64871	0.0992074	NA			PREX1	5.0936	-0.50714	0.772314	-0.65665	0.511406	NA			PRSS48	27.5452	0.316927	0.443119	0.715218	NA	NA
LOC789929	0	NA	NA	NA	NA	NA			LOC787740	0	NA	NA	NA	NA	NA			PKDCC	24.113	1.10848	0.840999	1.31805	NA	NA			PREX2	0	NA	NA	NA	NA	NA			PRSS50	0	NA	NA	NA	NA	NA
LOC789936	0	NA	NA	NA	NA	NA			LOC787758	0	NA	NA	NA	NA	NA			PKDREJ	0	NA	NA	NA	NA	NA			PRF1	0	NA	NA	NA	NA	NA			PRSS53	5.61183	-0.380516	0.440396	-0.864032	0.38757	NA
LOC789943	0	NA	NA	NA	NA	NA			LOC787760	0	NA	NA	NA	NA	NA			PKNOX2	0	NA	NA	NA	NA	NA			PRG3	0.134028	-0.0741755	0.590038	-0.125713	0.899959	NA			PRSS54	3.28834	-0.374067	0.438096	-0.853846	0.39319	NA
LOC789957	0	NA	NA	NA	NA	NA			LOC787774	0	NA	NA	NA	NA	NA			PLA1A	1.11927	-0.84998	0.667687	-1.27302	0.203011	NA			PRG3_1	0	NA	NA	NA	NA	NA			PRSS55	0	NA	NA	NA	NA	NA
LOC790004	0	NA	NA	NA	NA	NA			LOC787779	0	NA	NA	NA	NA	NA			PLA2G12B	0.258836	-0.349444	0.65338	-0.534825	0.592771	NA			PRIMA1	0	NA	NA	NA	NA	NA			PRSS56	0.546703	-0.286307	0.417505	-0.685757	0.492866	NA
LOC790024	0	NA	NA	NA	NA	NA			LOC787786	0	NA	NA	NA	NA	NA			PLA2G1B	0	NA	NA	NA	NA	NA			PRKAA2	0	NA	NA	NA	NA	NA			PRSS57	0	NA	NA	NA	NA	NA
LOC790121	0	NA	NA	NA	NA	NA			LOC787810	0	NA	NA	NA	NA	NA			PLA2G2A	0	NA	NA	NA	NA	NA			PRKACB	140.371	-0.0963951	0.780333	-0.123531	NA	NA			PRSS58	0	NA	NA	NA	NA	NA
LOC790152	0	NA	NA	NA	NA	NA			LOC787816	0	NA	NA	NA	NA	NA			PLA2G2A_1	0	NA	NA	NA	NA	NA			PRKAG3	0	NA	NA	NA	NA	NA			PRTFDC1	2.08061	-0.365525	0.434971	-0.840344	0.400716	NA
LOC790154	0	NA	NA	NA	NA	NA			LOC787822	0	NA	NA	NA	NA	NA			PLA2G2C	0	NA	NA	NA	NA	NA			PRKAR1B	0.810266	-0.493113	0.600421	-0.821279	0.411488	NA			PRTG	0.410027	-0.231344	0.415248	-0.557123	0.577443	NA
LOC790181	0	NA	NA	NA	NA	NA			LOC787830	0	NA	NA	NA	NA	NA			PLA2G2D1	0	NA	NA	NA	NA	NA			PRKCB	0	NA	NA	NA	NA	NA			PRTN3	0	NA	NA	NA	NA	NA
LOC790201	0	NA	NA	NA	NA	NA			LOC787866	0	NA	NA	NA	NA	NA			PLA2G2D4	0	NA	NA	NA	NA	NA			PRKCE	0	NA	NA	NA	NA	NA			PRX	2.48657	-0.369253	0.436347	-0.846239	0.39742	NA
LOC790274	0	NA	NA	NA	NA	NA			LOC787867	0	NA	NA	NA	NA	NA			PLA2G2E	0	NA	NA	NA	NA	NA			PRKG2	0	NA	NA	NA	NA	NA			PSAPL1	0	NA	NA	NA	NA	NA
LOC790324	0	NA	NA	NA	NA	NA			LOC787869	0	NA	NA	NA	NA	NA			PLA2G2F	0	NA	NA	NA	NA	NA			PRL	0	NA	NA	NA	NA	NA			PSCA	0	NA	NA	NA	NA	NA
LOC790500	0	NA	NA	NA	NA	NA			LOC787882	0	NA	NA	NA	NA	NA			PLA2G3	0	NA	NA	NA	NA	NA			PRLH	0	NA	NA	NA	NA	NA			PSD2	0	NA	NA	NA	NA	NA
LOC790683	0	NA	NA	NA	NA	NA			LOC787891	0	NA	NA	NA	NA	NA			PLA2G4B	0.712996	-0.523627	0.663577	-0.789098	0.430055	NA			PRLHR	1.88249	-0.539565	0.615304	-0.876907	0.380537	NA			PSKH2	0	NA	NA	NA	NA	NA
LOC790886	0	NA	NA	NA	NA	NA			LOC787898	0	NA	NA	NA	NA	NA			PLA2G4D	0	NA	NA	NA	NA	NA			PRLR	0	NA	NA	NA	NA	NA			PSMA8	6.48064	-0.381776	0.440839	-0.866021	0.386478	NA
LOR	0	NA	NA	NA	NA	NA			LOC787904	0	NA	NA	NA	NA	NA			PLA2G4E	0.343404	-0.448019	0.656573	-0.682359	0.495012	NA			PRM1	1.07222	-0.511562	0.606567	-0.843373	0.39902	NA			PSMB11	0	NA	NA	NA	NA	NA
LPAR4	0	NA	NA	NA	NA	NA			LOC787932	0	NA	NA	NA	NA	NA			PLA2G4F	2.07582	-0.908502	0.676037	-1.34386	0.178992	NA			PRM2	0.679425	-0.455311	0.598198	-0.761137	0.446575	NA			PSORS1C2	0	NA	NA	NA	NA	NA
LPAR5	0	NA	NA	NA	NA	NA			LOC787945	0	NA	NA	NA	NA	NA			PLA2G5	0	NA	NA	NA	NA	NA			PRM3	0	NA	NA	NA	NA	NA			PSPN	0.832243	-0.335575	0.423244	-0.792865	0.427856	NA
LPXN	0	NA	NA	NA	NA	NA			LOC787946	0	NA	NA	NA	NA	NA			PLAC1	0	NA	NA	NA	NA	NA			PRMT8	0	NA	NA	NA	NA	NA			PSTPIP1	0	NA	NA	NA	NA	NA
LRCOL1	0	NA	NA	NA	NA	NA			LOC787963	0	NA	NA	NA	NA	NA			PLAC8L1	0	NA	NA	NA	NA	NA			PRND	0	NA	NA	NA	NA	NA			PTAFR	0	NA	NA	NA	NA	NA
LRFN2	0	NA	NA	NA	NA	NA			LOC787971	0	NA	NA	NA	NA	NA			PLAGL1	0.600958	-0.651123	0.661835	-0.983815	0.325207	NA			PROC	15.0122	0.580572	0.62657	0.926588	NA	NA			PTCHD1	0	NA	NA	NA	NA	NA
LRFN5	0	NA	NA	NA	NA	NA			LOC787988	0	NA	NA	NA	NA	NA			PLAT	2.23213	-0.913905	0.676774	-1.35038	0.176893	NA			PRODH2	0	NA	NA	NA	NA	NA			PTCHD3	0	NA	NA	NA	NA	NA
LRIT1	0	NA	NA	NA	NA	NA			LOC787991	0	NA	NA	NA	NA	NA			PLCB1	0.515107	-0.595922	0.660428	-0.902327	0.366883	NA			PROK1	0	NA	NA	NA	NA	NA			PTCHD4	0	NA	NA	NA	NA	NA
LRIT2	0	NA	NA	NA	NA	NA			LOC788027	0	NA	NA	NA	NA	NA			PLCB2	0.284093	0.336401	0.649933	0.517593	0.604742	NA			PROK2	3.35577	-0.558191	0.620748	-0.899223	0.368534	NA			PTCRA	4.4462	0.380902	0.439643	0.866389	0.386277	NA
LRIT3	0	NA	NA	NA	NA	NA			LOC788031	0	NA	NA	NA	NA	NA			PLCD4	0.345971	-0.450343	0.656642	-0.685828	0.492822	NA			PROKR1	0	NA	NA	NA	NA	NA			PTF1A	0	NA	NA	NA	NA	NA
LRMP	0	NA	NA	NA	NA	NA			LOC788037	0	NA	NA	NA	NA	NA			PLCH1	4.80895	-0.95622	0.682264	-1.40154	NA	NA			PROKR2	0	NA	NA	NA	NA	NA			PTGDR	0	NA	NA	NA	NA	NA
LRRC14B	0	NA	NA	NA	NA	NA			LOC788055	0	NA	NA	NA	NA	NA			PLCH2	0	NA	NA	NA	NA	NA			PROM2	0	NA	NA	NA	NA	NA			PTGDS	0	NA	NA	NA	NA	NA
LRRC15	0	NA	NA	NA	NA	NA			LOC788077	0	NA	NA	NA	NA	NA			PLCL1	0	NA	NA	NA	NA	NA			PROP1	0	NA	NA	NA	NA	NA			PTGER2	0.136676	-0.0565481	0.413306	-0.136819	0.891174	NA
LRRC17	0	NA	NA	NA	NA	NA			LOC788079	0	NA	NA	NA	NA	NA			PLCXD2	2.40383	-0.919129	0.677479	-1.35669	0.174879	NA			PROX1	1.48447	-0.529091	0.612117	-0.864363	0.387389	NA			PTGER3	0.693536	-0.322953	0.420062	-0.768822	0.441999	NA
LRRC18	0	NA	NA	NA	NA	NA			LOC788089	0	NA	NA	NA	NA	NA			PLCXD3	0	NA	NA	NA	NA	NA			PROZ	0.673188	-0.45343	0.598099	-0.758118	0.44838	NA			PTGER4	3.8838	-0.376414	0.438939	-0.857554	0.391139	NA
LRRC19	0	NA	NA	NA	NA	NA			LOC788100	0	NA	NA	NA	NA	NA			PLCZ1	0	NA	NA	NA	NA	NA			PRP-VII	0	NA	NA	NA	NA	NA			PTGIR	0	NA	NA	NA	NA	NA
LRRC25	0	NA	NA	NA	NA	NA			LOC788114	0	NA	NA	NA	NA	NA			PLD4	0	NA	NA	NA	NA	NA			PRP1	0	NA	NA	NA	NA	NA			PTGS1	0.958762	-0.341623	0.425713	-0.802474	0.422279	NA
LRRC30	0	NA	NA	NA	NA	NA			LOC788126	0	NA	NA	NA	NA	NA			PLD5	11.9238	0.513305	0.685726	0.748558	NA	NA			PRP14	0	NA	NA	NA	NA	NA			PTH	0	NA	NA	NA	NA	NA
LRRC31	0	NA	NA	NA	NA	NA			LOC788129	0	NA	NA	NA	NA	NA			PLEK	1.45947	-0.878385	0.671769	-1.30757	0.191019	NA			PRP2	0	NA	NA	NA	NA	NA			PTH1R	0	NA	NA	NA	NA	NA
LRRC36	0	NA	NA	NA	NA	NA			LOC788130	0	NA	NA	NA	NA	NA			PLEKHA2	7.87327	-0.212819	0.685251	-0.31057	NA	NA			PRP3	0	NA	NA	NA	NA	NA			PTH2	0	NA	NA	NA	NA	NA
LRRC3C	0	NA	NA	NA	NA	NA			LOC788146	0	NA	NA	NA	NA	NA			PLEKHG5	3.48414	0.10162	0.682441	0.148907	0.881627	NA			PRP4	0	NA	NA	NA	NA	NA			PTH2R	0	NA	NA	NA	NA	NA
LRRC4B	0	NA	NA	NA	NA	NA			LOC788160	0	NA	NA	NA	NA	NA			PLEKHG7	0.517031	-0.597183	0.660457	-0.904196	0.365891	NA			PRP6	0	NA	NA	NA	NA	NA			PTHLH	0.136676	-0.0565481	0.413306	-0.136819	0.891174	NA
LRRC4C	0	NA	NA	NA	NA	NA			LOC788196	0	NA	NA	NA	NA	NA			PLEKHH2	17.632	0.58503	0.686243	0.852511	NA	NA			PRP8	0	NA	NA	NA	NA	NA			PTI	0	NA	NA	NA	NA	NA
LRRC4C_1	0	NA	NA	NA	NA	NA			LOC788210	0	NA	NA	NA	NA	NA			PLEKHM3	37.5347	-0.633792	0.738851	-0.857809	NA	NA			PRP9	0	NA	NA	NA	NA	NA			PTK2B	1.50343	-0.357186	0.43183	-0.827147	0.408154	NA
LRRC52	0	NA	NA	NA	NA	NA			LOC788220	0	NA	NA	NA	NA	NA			PLEKHS1	0	NA	NA	NA	NA	NA			PRPH2	0	NA	NA	NA	NA	NA			PTK6	0	NA	NA	NA	NA	NA
LRRC55	0	NA	NA	NA	NA	NA			LOC788228	0	NA	NA	NA	NA	NA			PLG	0	NA	NA	NA	NA	NA			PRPS1L1	0	NA	NA	NA	NA	NA			PTP4A3	1.65796	-0.359917	0.432869	-0.831469	0.405708	NA
LRRC58	0	NA	NA	NA	NA	NA			LOC788242	0	NA	NA	NA	NA	NA			PLIN1	22.451	0.57928	0.686513	0.8438	NA	NA			PRR12	4.16706	-0.563149	0.62215	-0.905165	0.365378	NA			PTPN20	14.5036	0.250544	0.442581	0.566098	NA	NA
LRRC63	0	NA	NA	NA	NA	NA			LOC788246	0	NA	NA	NA	NA	NA			PLIN5	0	NA	NA	NA	NA	NA			PRR15	0.405133	-0.320648	0.593093	-0.540637	0.588758	NA			PTPN22	2.16974	-0.0487269	0.436362	-0.111666	0.911088	NA
LRRC7	0	NA	NA	NA	NA	NA			LOC788258	0	NA	NA	NA	NA	NA			PLK5	3.11117	-0.935268	0.679607	-1.37619	0.168763	NA			PRR16	0.268055	-0.213249	0.590038	-0.361415	0.717789	NA			PTPN7	0	NA	NA	NA	NA	NA
LRRC74A	0	NA	NA	NA	NA	NA			LOC788263	0	NA	NA	NA	NA	NA			PLP1	0	NA	NA	NA	NA	NA			PRR18	0.536111	-0.39551	0.595832	-0.663794	0.506822	NA			PTPRB	0.498013	0.323395	0.413586	0.781931	0.434255	NA
LRRC8C	0	NA	NA	NA	NA	NA			LOC788284	0	NA	NA	NA	NA	NA			PLPP4	0	NA	NA	NA	NA	NA			PRR19	19.5906	0.671504	0.670417	1.00162	NA	NA			PTPRC	0	NA	NA	NA	NA	NA
LRRD1	0	NA	NA	NA	NA	NA			LOC788285	0	NA	NA	NA	NA	NA			PLPPR1	0.604165	-0.652819	0.66188	-0.98631	0.323981	NA			PRR22	0.270089	-0.213249	0.590038	-0.361415	0.717789	NA			PTPRCAP	6.59995	0.019456	0.441303	0.0440877	0.964835	NA
LRRIQ4	0	NA	NA	NA	NA	NA			LOC788298	0	NA	NA	NA	NA	NA			PLPPR3	0.690658	-0.699678	0.663084	-1.05519	0.291339	NA			PRR23A	0.675222	-0.454047	0.598132	-0.759108	0.447788	NA			PTPRD	0.691505	-0.322654	0.420024	-0.76818	0.44238	NA
LRRN4	0	NA	NA	NA	NA	NA			LOC788322	0	NA	NA	NA	NA	NA			PLPPR4	0	NA	NA	NA	NA	NA			PRR23A_1	1.75456	-0.536649	0.614426	-0.873415	0.382437	NA			PTPRE	6.41883	-0.683003	0.541041	-1.26239	0.206809	NA
LRRTM1	0	NA	NA	NA	NA	NA			LOC788323	0	NA	NA	NA	NA	NA			PLPPR5	0	NA	NA	NA	NA	NA			PRR23B	0	NA	NA	NA	NA	NA			PTPRH	1.37692	-0.354524	0.430807	-0.822931	0.410547	NA
LRRTM3	0	NA	NA	NA	NA	NA			LOC788334	0	NA	NA	NA	NA	NA			PLSCR1	0	NA	NA	NA	NA	NA			PRR29	0	NA	NA	NA	NA	NA			PTPRM	26.5844	0.170637	0.570351	0.299178	NA	NA
LRRTM4	0	NA	NA	NA	NA	NA			LOC788357	0	NA	NA	NA	NA	NA			PLSCR5	0	NA	NA	NA	NA	NA			PRR32	0	NA	NA	NA	NA	NA			PTPRN	1.65027	-0.359797	0.432823	-0.83128	0.405816	NA
LRTM1	0	NA	NA	NA	NA	NA			LOC788363	0	NA	NA	NA	NA	NA			PLVAP	0	NA	NA	NA	NA	NA			PRR33	0	NA	NA	NA	NA	NA			PTPRN2	8.88952	0.199713	0.542717	0.367987	0.712883	NA
LSP1	0	NA	NA	NA	NA	NA			LOC788364	0	NA	NA	NA	NA	NA			PLXNA2	1.9765	-0.904726	0.675517	-1.33931	0.18047	NA			PRR35	0	NA	NA	NA	NA	NA			PTPRO	0	NA	NA	NA	NA	NA
LURAP1	0	NA	NA	NA	NA	NA			LOC788372	0	NA	NA	NA	NA	NA			PLXNA3	0.172985	-0.211671	0.649933	-0.325681	0.744666	NA			PRR5L	0	NA	NA	NA	NA	NA			PTPRQ	6.91505	-0.382291	0.44102	-0.866834	0.386033	NA
LY6G5C	0	NA	NA	NA	NA	NA			LOC788396	0	NA	NA	NA	NA	NA			PLXNA4	0	NA	NA	NA	NA	NA			PRR7	1.88757	-0.539669	0.615336	-0.877031	0.38047	NA			PTPRR	0	NA	NA	NA	NA	NA
LY6G6F	0	NA	NA	NA	NA	NA			LOC788413	0	NA	NA	NA	NA	NA			PLXNB3	0	NA	NA	NA	NA	NA			PRRG1	4.18434	-0.563233	0.622174	-0.905266	0.365324	NA			PTPRT	7.30882	-0.382707	0.441165	-0.867491	0.385673	NA
LY75	0	NA	NA	NA	NA	NA			LOC788428	0	NA	NA	NA	NA	NA			PMP2	0	NA	NA	NA	NA	NA			PRRG3	0	NA	NA	NA	NA	NA			PTPRU	15.3292	0.352129	0.442584	0.79562	NA	NA
LY86	0	NA	NA	NA	NA	NA			LOC788434	0	NA	NA	NA	NA	NA			PMP22	2.15654	-0.911373	0.67643	-1.34733	0.177875	NA			PRRT1	3.83939	0.33117	0.622686	0.531841	0.594836	NA			PTPRZ1	3.01499	-0.372697	0.437601	-0.851681	0.394391	NA
LY9	0	NA	NA	NA	NA	NA			LOC788438	0	NA	NA	NA	NA	NA			PNCK	0.600958	-0.651123	0.661835	-0.983815	0.325207	NA			PRRT1B	0.402083	-0.318944	0.593025	-0.537826	0.590697	NA			PTTG1_1	0.970951	-0.342093	0.425902	-0.803219	0.421848	NA
LY96	0	NA	NA	NA	NA	NA			LOC788476	0	NA	NA	NA	NA	NA			PNLDC1	7.14175	0.209881	0.684927	0.306428	NA	NA			PRRT2	0	NA	NA	NA	NA	NA			PTX3	0.138707	-0.0565481	0.413306	-0.136819	0.891174	NA
LYG1	0	NA	NA	NA	NA	NA			LOC788512	0	NA	NA	NA	NA	NA			PNLIPRP2	0	NA	NA	NA	NA	NA			PRRX1	0.39689	0.343045	0.590038	0.581394	0.560975	NA			PTX4	0	NA	NA	NA	NA	NA
LYPD4	0	NA	NA	NA	NA	NA			LOC788524	0	NA	NA	NA	NA	NA			PNLIPRP3	0	NA	NA	NA	NA	NA			PRSS1	0	NA	NA	NA	NA	NA			PURG	1.50547	-0.357224	0.431844	-0.827206	0.40812	NA
LYSB	0	NA	NA	NA	NA	NA			LOC788535	0	NA	NA	NA	NA	NA			PNMA5	0	NA	NA	NA	NA	NA			PRSS2	2.01346	-0.542207	0.616093	-0.880072	0.37882	NA			PVALB	0	NA	NA	NA	NA	NA
LYZ1	0	NA	NA	NA	NA	NA			LOC788552	0	NA	NA	NA	NA	NA			PNMA6E	0	NA	NA	NA	NA	NA			PRSS27	0	NA	NA	NA	NA	NA			PVALEF	0	NA	NA	NA	NA	NA
LYZL1	0	NA	NA	NA	NA	NA			LOC788554	0	NA	NA	NA	NA	NA			PNMA8A	0	NA	NA	NA	NA	NA			PRSS33	20.2414	0.58178	0.626984	0.927901	NA	NA			PVR	0	NA	NA	NA	NA	NA
LYZL4	0	NA	NA	NA	NA	NA			LOC788565	0	NA	NA	NA	NA	NA			PNMA8B	0	NA	NA	NA	NA	NA			PRSS35	0	NA	NA	NA	NA	NA			PVRIG	0	NA	NA	NA	NA	NA
MADCAM1	0	NA	NA	NA	NA	NA			LOC788572	0	NA	NA	NA	NA	NA			PNMT	1.97842	-0.9048	0.675527	-1.3394	0.180441	NA			PRSS36	1.36	-0.524725	0.61076	-0.859134	0.390266	NA			PWWP2B	4.39369	0.351066	0.439679	0.79846	0.424603	NA
MAF	0	NA	NA	NA	NA	NA			LOC788573	0	NA	NA	NA	NA	NA			PNOC	0	NA	NA	NA	NA	NA			PRSS37	0	NA	NA	NA	NA	NA			PWWP2B_1	1.29561	0.360401	0.430176	0.837799	0.402143	NA
MAGED4B	0	NA	NA	NA	NA	NA			LOC788583	0	NA	NA	NA	NA	NA			PNPLA1	0	NA	NA	NA	NA	NA			PRSS38	35.897	0.400106	0.662477	0.603954	NA	NA			PXT1	0	NA	NA	NA	NA	NA
MAGEL2	0	NA	NA	NA	NA	NA			LOC788587	0	NA	NA	NA	NA	NA			PNPLA5	4.17051	0.53931	0.682407	0.790305	NA	NA			PRSS42	0.135044	-0.0741755	0.590038	-0.125713	0.899959	NA			PYCARD	1.65919	-0.359936	0.432876	-0.8315	0.405691	NA
MAJIN	0	NA	NA	NA	NA	NA			LOC788601	0	NA	NA	NA	NA	NA			PODNL1	0	NA	NA	NA	NA	NA			PRSS45	0	NA	NA	NA	NA	NA			PYGL	5.49167	0.0349017	0.440805	0.0791772	0.936892	NA
MALRD1	0	NA	NA	NA	NA	NA			LOC788607	0	NA	NA	NA	NA	NA			POM121L2	0	NA	NA	NA	NA	NA			PRSS46P	0	NA	NA	NA	NA	NA			PYGM	9.17338	-0.526967	0.507029	-1.03932	0.298654	NA
MAMDC2	0	NA	NA	NA	NA	NA			LOC788615	0	NA	NA	NA	NA	NA			PON3	7.70082	-0.274887	0.744426	-0.36926	NA	NA			PRSS48	2.02567	-0.542428	0.616159	-0.880338	0.378676	NA			PYROXD2	2.18681	-0.366634	0.435382	-0.842097	0.399734	NA
MAMLD1	0	NA	NA	NA	NA	NA			LOC788626	0	NA	NA	NA	NA	NA			POPDC2	0	NA	NA	NA	NA	NA			PRSS50	0	NA	NA	NA	NA	NA			PYURF	0	NA	NA	NA	NA	NA
MAP3K7CL	0	NA	NA	NA	NA	NA			LOC788633	0	NA	NA	NA	NA	NA			POPDC3	0	NA	NA	NA	NA	NA			PRSS54	4.88875	-0.153528	0.624002	-0.246038	0.805653	NA			PYY2	7.63877	-0.197584	0.530043	-0.372769	0.709321	NA
MAP7D2	0	NA	NA	NA	NA	NA			LOC788638	0	NA	NA	NA	NA	NA			POSTN	0	NA	NA	NA	NA	NA			PRSS55	0	NA	NA	NA	NA	NA			QPCT	0	NA	NA	NA	NA	NA
MARCH1	0	NA	NA	NA	NA	NA			LOC788640	0	NA	NA	NA	NA	NA			POU1F1	0	NA	NA	NA	NA	NA			PRSS56	0.536111	-0.39551	0.595832	-0.663794	0.506822	NA			QPRT	0	NA	NA	NA	NA	NA
MARCH4	0	NA	NA	NA	NA	NA			LOC788649	0	NA	NA	NA	NA	NA			POU2AF1	0	NA	NA	NA	NA	NA			PRSS57	0	NA	NA	NA	NA	NA			QRFP	0	NA	NA	NA	NA	NA
MARK4	0	NA	NA	NA	NA	NA			LOC788650	0	NA	NA	NA	NA	NA			POU2F2	1.57343	-0.738412	0.674126	-1.09536	0.273358	NA			PRSS58	0	NA	NA	NA	NA	NA			QRFPR	1.6523	-0.359829	0.432835	-0.83133	0.405787	NA
MASP1	0	NA	NA	NA	NA	NA			LOC788663	0	NA	NA	NA	NA	NA			POU2F3	0.600958	-0.651123	0.661835	-0.983815	0.325207	NA			PRTFDC1	2.02567	-0.542428	0.616159	-0.880338	0.378676	NA			QRICH2	3.19399	-0.565516	0.537716	-1.0517	0.292937	NA
MBD3L1	0	NA	NA	NA	NA	NA			LOC788675	0	NA	NA	NA	NA	NA			POU3F2	0	NA	NA	NA	NA	NA			PRTG	0.402083	-0.318944	0.593025	-0.537826	0.590697	NA			RAB19	3.9824	0.258666	0.439465	0.588593	0.556135	NA
MBL1	0	NA	NA	NA	NA	NA			LOC788692	0	NA	NA	NA	NA	NA			POU3F3	2.23277	-0.913925	0.676777	-1.35041	0.176885	NA			PRTN3	0	NA	NA	NA	NA	NA			RAB27B	0	NA	NA	NA	NA	NA
MBOAT4	0	NA	NA	NA	NA	NA			LOC788693	0	NA	NA	NA	NA	NA			POU3F4	0	NA	NA	NA	NA	NA			PRX	3.79091	-0.134948	0.622823	-0.216671	0.828464	NA			RAB33A	17.2644	0.387781	0.442693	0.875958	NA	NA
MC3R	0	NA	NA	NA	NA	NA			LOC788694	0	NA	NA	NA	NA	NA			POU4F1	2.61904	-0.103537	0.688412	-0.1504	0.880449	NA			PSAPL1	0	NA	NA	NA	NA	NA			RAB36	0	NA	NA	NA	NA	NA
MC4R	0	NA	NA	NA	NA	NA			LOC788703	0	NA	NA	NA	NA	NA			POU4F2	0	NA	NA	NA	NA	NA			PSCA	0	NA	NA	NA	NA	NA			RAB38	1.36676	-0.354306	0.430723	-0.822585	0.410744	NA
MC5R	0	NA	NA	NA	NA	NA			LOC788704	0	NA	NA	NA	NA	NA			POU4F3	1.37811	-0.872805	0.670947	-1.30085	0.193308	NA			PSD2	0	NA	NA	NA	NA	NA			RAB39B	3.99813	-0.376791	0.439074	-0.85815	0.39081	NA
MCF2	0	NA	NA	NA	NA	NA			LOC788713	0	NA	NA	NA	NA	NA			POU6F1	0	NA	NA	NA	NA	NA			PSKH2	0	NA	NA	NA	NA	NA			RAB3B	0	NA	NA	NA	NA	NA
MCHR1	0	NA	NA	NA	NA	NA			LOC788723	0	NA	NA	NA	NA	NA			POU6F2	2.27432	-0.915213	0.676951	-1.35196	0.176387	NA			PSMA8	74.9775	0.572682	0.680132	0.842017	NA	NA			RAB40B	17.3425	0.364406	0.442713	0.823119	NA	NA
MCHR2	0	NA	NA	NA	NA	NA			LOC788731	0	NA	NA	NA	NA	NA			PPARA	2.3353	-0.917109	0.677207	-1.35425	0.175656	NA			PSMB11	0	NA	NA	NA	NA	NA			RAB44	0	NA	NA	NA	NA	NA
MCIDAS	0	NA	NA	NA	NA	NA			LOC788740	0	NA	NA	NA	NA	NA			PPARG	1.13716	-0.852663	0.667898	-1.27664	0.20173	NA			PSORS1C2	0	NA	NA	NA	NA	NA			RAB6B	0.275383	-0.153965	0.413306	-0.372521	0.709505	NA
MCMDC2	0	NA	NA	NA	NA	NA			LOC788741	0	NA	NA	NA	NA	NA			PPARG-TSEN2	0.871494	-0.78185	0.664957	-1.17579	0.239679	NA			PSPN	0.810266	-0.493113	0.600421	-0.821279	0.411488	NA			RAB9B	0	NA	NA	NA	NA	NA
MDFIC2	0	NA	NA	NA	NA	NA			LOC788751	0	NA	NA	NA	NA	NA			PPARGC1A	0.775226	-0.740521	0.664051	-1.11516	0.264783	NA			PSTPIP1	0	NA	NA	NA	NA	NA			RAD51AP2	0.820055	-0.334975	0.422996	-0.791911	0.428413	NA
MDGA2	0	NA	NA	NA	NA	NA			LOC788764	0	NA	NA	NA	NA	NA			PPBP	0	NA	NA	NA	NA	NA			PTAFR	0	NA	NA	NA	NA	NA			RAG1	0	NA	NA	NA	NA	NA
MEOX1	0	NA	NA	NA	NA	NA			LOC788777	0	NA	NA	NA	NA	NA			PPDPFL	0	NA	NA	NA	NA	NA			PTCHD1	0	NA	NA	NA	NA	NA			RAG2	0.136676	-0.0565481	0.413306	-0.136819	0.891174	NA
MEOX2	0	NA	NA	NA	NA	NA			LOC788778	0	NA	NA	NA	NA	NA			PPFIA2	1.45156	-0.674082	0.673537	-1.00081	0.316919	NA			PTCHD3	0	NA	NA	NA	NA	NA			RAI2	0	NA	NA	NA	NA	NA
MEP1A	0	NA	NA	NA	NA	NA			LOC788790	0	NA	NA	NA	NA	NA			PPIL6	0.60643	-0.654012	0.661912	-0.988064	0.323121	NA			PTCHD4	0	NA	NA	NA	NA	NA			RALYL	0	NA	NA	NA	NA	NA
MEPE	0	NA	NA	NA	NA	NA			LOC788797	0	NA	NA	NA	NA	NA			PPP1R17	0	NA	NA	NA	NA	NA			PTCRA	0	NA	NA	NA	NA	NA			RAMP1	0	NA	NA	NA	NA	NA
METTL11B	0	NA	NA	NA	NA	NA			LOC788825	0	NA	NA	NA	NA	NA			PPP1R18	1.20256	-0.858829	0.668845	-1.28405	0.199126	NA			PTF1A	0	NA	NA	NA	NA	NA			RAMP3	0.273352	-0.153965	0.413306	-0.372521	0.709505	NA
METTL21C	0	NA	NA	NA	NA	NA			LOC788845	0	NA	NA	NA	NA	NA			PPP1R1C	0	NA	NA	NA	NA	NA			PTGDR	0	NA	NA	NA	NA	NA			RANBP3L	0	NA	NA	NA	NA	NA
MFAP4	0	NA	NA	NA	NA	NA			LOC788864	0	NA	NA	NA	NA	NA			PPP1R26	0	NA	NA	NA	NA	NA			PTGDS	0	NA	NA	NA	NA	NA			RAP1GAP2	1.66246	-0.359987	0.432895	-0.83158	0.405646	NA
MFRP	0	NA	NA	NA	NA	NA			LOC788872	0	NA	NA	NA	NA	NA			PPP1R27	2.1568	0.41534	0.678447	0.612192	0.540411	NA			PTGER2	0.134028	-0.0741755	0.590038	-0.125713	0.899959	NA			RAPGEF3	0	NA	NA	NA	NA	NA
MGC133636	0	NA	NA	NA	NA	NA			LOC788874	0	NA	NA	NA	NA	NA			PPP1R2C	0.259478	-0.350165	0.653406	-0.535908	0.592022	NA			PTGER3	0.675222	-0.454047	0.598132	-0.759108	0.447788	NA			RAPGEF4	2.9215	-0.177584	0.438048	-0.405398	0.685185	NA
MGC133647	0	NA	NA	NA	NA	NA			LOC788881	0	NA	NA	NA	NA	NA			PPP1R32	0	NA	NA	NA	NA	NA			PTGER4	3.78124	-0.561037	0.621555	-0.902634	0.36672	NA			RAPGEFL1	0.832243	-0.335575	0.423244	-0.792865	0.427856	NA
MGC134040	0	NA	NA	NA	NA	NA			LOC788891	0	NA	NA	NA	NA	NA			PPP1R37	22.5697	-0.322858	0.849413	-0.380096	NA	NA			PTGIR	0	NA	NA	NA	NA	NA			RAPSN	5.33799	-0.56333	0.508255	-1.10836	0.267706	NA
MGC134105	0	NA	NA	NA	NA	NA			LOC788898	0	NA	NA	NA	NA	NA			PPP1R3A	0	NA	NA	NA	NA	NA			PTGIS	35.5369	0.266373	0.665793	0.400083	NA	NA			RARG	2.08556	-0.296814	0.435366	-0.681759	0.495392	NA
MGC134179	0	NA	NA	NA	NA	NA			LOC788915	0	NA	NA	NA	NA	NA			PPP1R3B	0	NA	NA	NA	NA	NA			PTGS1	34.4665	0.662987	0.672016	0.986565	NA	NA			RARRES2	4.00423	-0.37681	0.439081	-0.85818	0.390793	NA
MGC137014	0	NA	NA	NA	NA	NA			LOC788939	0	NA	NA	NA	NA	NA			PPP1R3C	0	NA	NA	NA	NA	NA			PTH	0	NA	NA	NA	NA	NA			RASAL1	0	NA	NA	NA	NA	NA
MGC137098	0	NA	NA	NA	NA	NA			LOC788962	0	NA	NA	NA	NA	NA			PPP1R3F	0.257553	-0.347999	0.653329	-0.532655	0.594272	NA			PTH1R	0	NA	NA	NA	NA	NA			RASAL3	21.9295	0.27537	0.473677	0.581346	NA	NA
MGC137211	0	NA	NA	NA	NA	NA			LOC788997	0	NA	NA	NA	NA	NA			PPP1R3G	0	NA	NA	NA	NA	NA			PTH2	0	NA	NA	NA	NA	NA			RASD2	1.64011	-0.359638	0.432763	-0.831027	0.405958	NA
MGC140080	0	NA	NA	NA	NA	NA			LOC788998	0	NA	NA	NA	NA	NA			PPP1R42	0.257553	-0.347999	0.653329	-0.532655	0.594272	NA			PTH2R	0	NA	NA	NA	NA	NA			RASGEF1A	7.00703	-0.382393	0.441055	-0.866995	0.385945	NA
MGC148318	0	NA	NA	NA	NA	NA			LOC789025	0	NA	NA	NA	NA	NA			PPP1R9A	12.2079	0.446358	0.685834	0.650825	NA	NA			PTHLH	0.134028	-0.0741755	0.590038	-0.125713	0.899959	NA			RASGEF1B	6.92114	-0.382298	0.441022	-0.866845	0.386027	NA
MGC148328	0	NA	NA	NA	NA	NA			LOC789031	0	NA	NA	NA	NA	NA			PPP3R2	0	NA	NA	NA	NA	NA			PTI	0	NA	NA	NA	NA	NA			RASGRF2	1.10356	-0.347006	0.427873	-0.811001	0.417365	NA
MGC152010	0	NA	NA	NA	NA	NA			LOC789121	0	NA	NA	NA	NA	NA			PPY	0	NA	NA	NA	NA	NA			PTK2B	1.4743	-0.528776	0.61202	-0.863986	0.387595	NA			RASGRP1	3.60233	-0.375395	0.438574	-0.855944	0.392029	NA
MGC152340	0	NA	NA	NA	NA	NA			LOC789126	0	NA	NA	NA	NA	NA			PPYR1	0	NA	NA	NA	NA	NA			PTK6	0	NA	NA	NA	NA	NA			RASGRP3	1.52578	-0.357592	0.431985	-0.827789	0.40779	NA
MGC157082	0	NA	NA	NA	NA	NA			LOC789134	0	NA	NA	NA	NA	NA			PRAC2	0.0858511	-0.0403983	0.649933	-0.0621576	0.950437	NA			PTN	54.0574	0.0976882	0.670533	0.145687	NA	NA			RASGRP4	0	NA	NA	NA	NA	NA
MGC157368	0	NA	NA	NA	NA	NA			LOC789138	0	NA	NA	NA	NA	NA			PRAM1	0	NA	NA	NA	NA	NA			PTP4A3	3.60932	0.0708747	0.726716	0.0975274	0.922308	NA			RASL10A	10.7075	0.207264	0.442188	0.468722	0.639268	NA
MGC157405	0	NA	NA	NA	NA	NA			LOC789144	0	NA	NA	NA	NA	NA			PRDM1	26.1454	0.379169	0.686735	0.552133	NA	NA			PTPDC1	111.73	-0.254987	0.78506	-0.324799	NA	NA			RASL12	1.73558	-0.075704	0.551576	-0.13725	0.890833	NA
MGC157408	0	NA	NA	NA	NA	NA			LOC789151	0	NA	NA	NA	NA	NA			PRDM11	6.53427	0.42835	0.684424	0.625855	NA	NA			PTPN20	3.91596	-0.0497676	0.623068	-0.079875	0.936337	NA			RASSF10	4.92033	-0.379208	0.439934	-0.861966	0.388706	NA
MGP	0	NA	NA	NA	NA	NA			LOC789193	0	NA	NA	NA	NA	NA			PRDM12	0	NA	NA	NA	NA	NA			PTPN7	0	NA	NA	NA	NA	NA			RASSF4	2.87019	-0.371873	0.437303	-0.85038	0.395114	NA
MILR1	0	NA	NA	NA	NA	NA			LOC789201	0	NA	NA	NA	NA	NA			PRDM13	0	NA	NA	NA	NA	NA			PTPRB	0	NA	NA	NA	NA	NA			RASSF9	4.38772	-0.377924	0.439478	-0.859939	0.389823	NA
MINDY4B	0	NA	NA	NA	NA	NA			LOC789246	0	NA	NA	NA	NA	NA			PRDM16	0	NA	NA	NA	NA	NA			PTPRC	0	NA	NA	NA	NA	NA			RAX	0	NA	NA	NA	NA	NA
MIR100	0	NA	NA	NA	NA	NA			LOC789288	0	NA	NA	NA	NA	NA			PRDM5	0.686809	-0.697867	0.663039	-1.05253	0.292558	NA			PTPRCAP	3.0858	-0.555977	0.620115	-0.896571	0.369948	NA			RAX2	0	NA	NA	NA	NA	NA
MIR101-2	0	NA	NA	NA	NA	NA			LOC789293	0	NA	NA	NA	NA	NA			PRDM6	7.60493	0.3497	0.684953	0.510546	NA	NA			PTPRD	34.414	0.693768	0.676306	1.02582	NA	NA			RB1	7.15349	0.220877	0.54269	0.407005	0.684004	NA
MIR103-2	0	NA	NA	NA	NA	NA			LOC789300	0	NA	NA	NA	NA	NA			PRDM7	0	NA	NA	NA	NA	NA			PTPRE	6.32626	-1.16829	0.76409	-1.529	0.126264	NA			RBAK	265.396	0.239745	0.558147	0.429537	NA	NA
MIR105A	0	NA	NA	NA	NA	NA			LOC789317	0	NA	NA	NA	NA	NA			PRDM8	0.111396	0.233638	0.649933	0.359479	0.719236	NA			PTPRH	1.34536	-0.524201	0.610596	-0.858507	0.390613	NA			RBFOX1	0	NA	NA	NA	NA	NA
MIR105B	0	NA	NA	NA	NA	NA			LOC789334	0	NA	NA	NA	NA	NA			PRDM9	0	NA	NA	NA	NA	NA			PTPRM	32.4934	0.358509	0.764413	0.468999	NA	NA			RBFOX3	3.17402	-0.373518	0.437898	-0.852979	0.393671	NA
MIR106A	0	NA	NA	NA	NA	NA			LOC789337	0	NA	NA	NA	NA	NA			PRELP	0.0858511	-0.0403983	0.649933	-0.0621576	0.950437	NA			PTPRN	1.61342	-0.532982	0.613312	-0.869023	0.384835	NA			RBM20	1.91956	-0.36366	0.434277	-0.837392	0.402372	NA
MIR106B	0	NA	NA	NA	NA	NA			LOC789358	0	NA	NA	NA	NA	NA			PREX2	0	NA	NA	NA	NA	NA			PTPRN2	2.82678	-0.553552	0.619418	-0.893665	0.371501	NA			RBM43	0	NA	NA	NA	NA	NA
MIR107	0	NA	NA	NA	NA	NA			LOC789367	0	NA	NA	NA	NA	NA			PRF1	0	NA	NA	NA	NA	NA			PTPRO	0	NA	NA	NA	NA	NA			RBM46	28.8087	0.736299	0.562008	1.31012	NA	NA
MIR10A	0	NA	NA	NA	NA	NA			LOC789457	0	NA	NA	NA	NA	NA			PRG3	0.0858511	-0.0403983	0.649933	-0.0621576	0.950437	NA			PTPRR	0	NA	NA	NA	NA	NA			RBP2	0	NA	NA	NA	NA	NA
MIR10B	0	NA	NA	NA	NA	NA			LOC789494	0	NA	NA	NA	NA	NA			PRG3_1	0.777282	0.530679	0.660856	0.803017	0.421965	NA			PTPRU	0.540177	-0.397312	0.595891	-0.666753	0.50493	NA			RBP3	0	NA	NA	NA	NA	NA
MIR1-1	0	NA	NA	NA	NA	NA			LOC789504	0	NA	NA	NA	NA	NA			PRIMA1	0	NA	NA	NA	NA	NA			PTPRZ1	2.95267	-0.554796	0.619776	-0.895156	0.370704	NA			RBP4	10.4595	0.323301	0.455022	0.710518	0.477383	NA
MIR1179	0	NA	NA	NA	NA	NA			LOC789520	0	NA	NA	NA	NA	NA			PRKAA2	0.15126	0.233638	0.649933	0.359479	0.719236	NA			PTTG1_1	0.945311	-0.503643	0.603968	-0.83389	0.404343	NA			RBP5	1.09341	-0.346707	0.427748	-0.810541	0.41763	NA
MIR1185	0	NA	NA	NA	NA	NA			LOC789554	0	NA	NA	NA	NA	NA			PRKAG3	0	NA	NA	NA	NA	NA			PTX3	0.135044	-0.0741755	0.590038	-0.125713	0.899959	NA			RBP7	0.136676	-0.0565481	0.413306	-0.136819	0.891174	NA
MIR1193	0	NA	NA	NA	NA	NA			LOC789569	0	NA	NA	NA	NA	NA			PRKAR1B	0.518956	-0.59844	0.660486	-0.906061	0.364904	NA			PTX4	0	NA	NA	NA	NA	NA			RBPJL	4.46801	0.221117	0.439988	0.502552	0.615279	NA
MIR1197	0	NA	NA	NA	NA	NA			LOC789581	0	NA	NA	NA	NA	NA			PRKCB	0	NA	NA	NA	NA	NA			PURG	1.47532	-0.528808	0.612029	-0.864024	0.387575	NA			RCBTB1	8.93065	-0.384041	0.441631	-0.869597	0.384521	NA
MIR1-2	0	NA	NA	NA	NA	NA			LOC789612	0	NA	NA	NA	NA	NA			PRKCE	2.17219	0.572805	0.677569	0.845383	0.397897	NA			PVALB	0	NA	NA	NA	NA	NA			RCOR3	119.899	-0.146152	0.684612	-0.213482	NA	NA
MIR122	0	NA	NA	NA	NA	NA			LOC789626	0	NA	NA	NA	NA	NA			PRKG2	19.8967	0.596991	0.686375	0.869774	NA	NA			PVALEF	0	NA	NA	NA	NA	NA			RCVRN	0	NA	NA	NA	NA	NA
MIR1224	0	NA	NA	NA	NA	NA			LOC789688	0	NA	NA	NA	NA	NA			PRL	0	NA	NA	NA	NA	NA			PVR	0	NA	NA	NA	NA	NA			RD3	0	NA	NA	NA	NA	NA
MIR1225	0	NA	NA	NA	NA	NA			LOC789690	0	NA	NA	NA	NA	NA			PRLH	0	NA	NA	NA	NA	NA			PVRIG	0	NA	NA	NA	NA	NA			RD3L	0	NA	NA	NA	NA	NA
MIR1246	0	NA	NA	NA	NA	NA			LOC789716	0	NA	NA	NA	NA	NA			PRLHR	1.20576	-0.859098	0.668886	-1.28437	0.199012	NA			PWWP2B	0.134028	-0.0741755	0.590038	-0.125713	0.899959	NA			RDH16	0	NA	NA	NA	NA	NA
MIR1247	0	NA	NA	NA	NA	NA			LOC789732	0	NA	NA	NA	NA	NA			PRLR	0	NA	NA	NA	NA	NA			PWWP2B_1	0	NA	NA	NA	NA	NA			RDH8	0	NA	NA	NA	NA	NA
MIR1248-2	0	NA	NA	NA	NA	NA			LOC789753	0	NA	NA	NA	NA	NA			PRM1	0.686809	-0.697867	0.663039	-1.05253	0.292558	NA			PXT1	0	NA	NA	NA	NA	NA			REELD1	0	NA	NA	NA	NA	NA
MIR1249	0	NA	NA	NA	NA	NA			LOC789766	0	NA	NA	NA	NA	NA			PRM2	0.432803	-0.531205	0.658866	-0.806241	0.420104	NA			PYCARD	1.62168	-0.533201	0.613379	-0.869286	0.384691	NA			REG3A	0	NA	NA	NA	NA	NA
MIR124A-1	0	NA	NA	NA	NA	NA			LOC789787	0	NA	NA	NA	NA	NA			PRM3	0	NA	NA	NA	NA	NA			PYGO2	108.208	-0.0463975	0.782357	-0.0593047	NA	NA			REG4	0	NA	NA	NA	NA	NA
MIR124A-2	0	NA	NA	NA	NA	NA			LOC789799	0	NA	NA	NA	NA	NA			PRMT8	0	NA	NA	NA	NA	NA			PYROXD2	2.14444	-0.544556	0.61679	-0.882887	0.377297	NA			RELN	0.138707	-0.0565481	0.413306	-0.136819	0.891174	NA
MIR124B	0	NA	NA	NA	NA	NA			LOC789812	0	NA	NA	NA	NA	NA			PRND	0	NA	NA	NA	NA	NA			PYURF	0	NA	NA	NA	NA	NA			REM2	0	NA	NA	NA	NA	NA
MIR1251	0	NA	NA	NA	NA	NA			LOC789815	0	NA	NA	NA	NA	NA			PRODH2	0	NA	NA	NA	NA	NA			PYY2	5.11061	-0.849014	0.706381	-1.20192	0.229395	NA			REN	0	NA	NA	NA	NA	NA
MIR1256	0	NA	NA	NA	NA	NA			LOC789817	0	NA	NA	NA	NA	NA			PROK1	0	NA	NA	NA	NA	NA			QPCT	0	NA	NA	NA	NA	NA			REP15	2.08061	-0.365525	0.434971	-0.840344	0.400716	NA
MIR125A	0	NA	NA	NA	NA	NA			LOC789895	0	NA	NA	NA	NA	NA			PROK2	15.5187	0.3292	0.686251	0.479707	NA	NA			QPRT	0	NA	NA	NA	NA	NA			REPIN1	3.26678	-0.27531	0.4384	-0.627989	0.530011	NA
MIR125B-1	0	NA	NA	NA	NA	NA			LOC789898	0	NA	NA	NA	NA	NA			PROKR1	0	NA	NA	NA	NA	NA			QRFP	0	NA	NA	NA	NA	NA			REPS2	124.169	-0.228754	0.602886	-0.379432	NA	NA
MIR125B-2	0	NA	NA	NA	NA	NA			LOC789929	0	NA	NA	NA	NA	NA			PROKR2	0	NA	NA	NA	NA	NA			QRFPR	1.61443	-0.533009	0.61332	-0.869055	0.384817	NA			RERG	0	NA	NA	NA	NA	NA
MIR126	0	NA	NA	NA	NA	NA			LOC789936	0	NA	NA	NA	NA	NA			PROM2	0	NA	NA	NA	NA	NA			QRICH2	27.1493	0.700771	0.741935	0.944518	NA	NA			RERGL	0	NA	NA	NA	NA	NA
MIR1260B	0	NA	NA	NA	NA	NA			LOC789943	0	NA	NA	NA	NA	NA			PROP1	0	NA	NA	NA	NA	NA			RAB11FIP2	38.055	-0.125839	0.777296	-0.161894	NA	NA			RESP18	8.59579	-0.383805	0.441549	-0.869225	0.384724	NA
MIR127	0	NA	NA	NA	NA	NA			LOC789957	0	NA	NA	NA	NA	NA			PROX1	0.950778	-0.810238	0.665739	-1.21705	0.223585	NA			RAB19	0.869715	-0.101699	0.606026	-0.167814	0.86673	NA			RET	20.3053	0.127553	0.44295	0.287962	NA	NA
MIR1271	0	NA	NA	NA	NA	NA			LOC790004	0	NA	NA	NA	NA	NA			PROZ	0.43118	-0.529977	0.658835	-0.804415	0.421157	NA			RAB27B	0	NA	NA	NA	NA	NA			RETN	0.552798	-0.288198	0.417575	-0.69017	0.490087	NA
MIR1277	0	NA	NA	NA	NA	NA			LOC790024	0	NA	NA	NA	NA	NA			PRP-VII	0	NA	NA	NA	NA	NA			RAB33A	0	NA	NA	NA	NA	NA			RETREG1	0.996025	0.35281	0.426522	0.827178	0.408136	NA
MIR1281	0	NA	NA	NA	NA	NA			LOC790121	0	NA	NA	NA	NA	NA			PRP1	0	NA	NA	NA	NA	NA			RAB36	0	NA	NA	NA	NA	NA			RETSAT	1.6523	-0.359829	0.432835	-0.83133	0.405787	NA
MIR128-1	0	NA	NA	NA	NA	NA			LOC790154	0	NA	NA	NA	NA	NA			PRP14	0	NA	NA	NA	NA	NA			RAB38	1.34028	-0.524016	0.610538	-0.858286	0.390735	NA			RFTN1	0	NA	NA	NA	NA	NA
MIR128-2	0	NA	NA	NA	NA	NA			LOC790181	0	NA	NA	NA	NA	NA			PRP2	0	NA	NA	NA	NA	NA			RAB39B	3.90409	-0.561752	0.621757	-0.903492	0.366265	NA			RFTN2	0.136676	-0.0565481	0.413306	-0.136819	0.891174	NA
MIR1284	0	NA	NA	NA	NA	NA			LOC790201	0	NA	NA	NA	NA	NA			PRP3	0	NA	NA	NA	NA	NA			RAB3B	0	NA	NA	NA	NA	NA			RFX2	5.7283	0.0434645	0.440925	0.0985755	0.921475	NA
MIR1287	0	NA	NA	NA	NA	NA			LOC790274	0	NA	NA	NA	NA	NA			PRP4	0	NA	NA	NA	NA	NA			RAB40B	0.402083	-0.318944	0.593025	-0.537826	0.590697	NA			RFX3	9.09695	-0.164816	0.534039	-0.308621	0.75761	NA
MIR129-1	0	NA	NA	NA	NA	NA			LOC790324	0	NA	NA	NA	NA	NA			PRP6	0	NA	NA	NA	NA	NA			RAB42	45.4463	-0.359711	0.785638	-0.457859	NA	NA			RFX4	0	NA	NA	NA	NA	NA
MIR129-2	0	NA	NA	NA	NA	NA			LOC790500	0	NA	NA	NA	NA	NA			PRP8	0	NA	NA	NA	NA	NA			RAB44	0	NA	NA	NA	NA	NA			RFX5	0.41409	-0.232929	0.415319	-0.560844	0.574904	NA
MIR1296	0	NA	NA	NA	NA	NA			LOC790683	0	NA	NA	NA	NA	NA			PRP9	0	NA	NA	NA	NA	NA			RAB6B	0.269072	-0.213249	0.590038	-0.361415	0.717789	NA			RFX6	0.416122	-0.233718	0.415355	-0.562696	0.573642	NA
MIR1298	0	NA	NA	NA	NA	NA			LOC790886	0	NA	NA	NA	NA	NA			PRPH2	0	NA	NA	NA	NA	NA			RAB9B	0	NA	NA	NA	NA	NA			RFX7	63.8418	0.304864	0.443487	0.687424	NA	NA
MIR1301	0	NA	NA	NA	NA	NA			LOXHD1	0	NA	NA	NA	NA	NA			PRPS1L1	0	NA	NA	NA	NA	NA			RAD51AP2	0.804166	-0.492576	0.600256	-0.82061	0.411868	NA			RFX8	1.36676	-0.354306	0.430723	-0.822585	0.410744	NA
MIR1306	0	NA	NA	NA	NA	NA			LPAR4	0	NA	NA	NA	NA	NA			PRR12	3.46146	-0.867258	0.806067	-1.07591	0.281966	NA			RAG1	0	NA	NA	NA	NA	NA			RGL1	45.5844	-1.33248	0.637682	-2.08957	NA	NA
MIR130A	0	NA	NA	NA	NA	NA			LRCOL1	0	NA	NA	NA	NA	NA			PRR15	0.259478	-0.350165	0.653406	-0.535908	0.592022	NA			RAG2	0.134028	-0.0741755	0.590038	-0.125713	0.899959	NA			RGL3	0	NA	NA	NA	NA	NA
MIR130B	0	NA	NA	NA	NA	NA			LRFN2	0	NA	NA	NA	NA	NA			PRR16	0.171702	-0.211671	0.649933	-0.325681	0.744666	NA			RAI2	0	NA	NA	NA	NA	NA			RGMA	0	NA	NA	NA	NA	NA
MIR132	0	NA	NA	NA	NA	NA			LRFN5	0	NA	NA	NA	NA	NA			PRR18	0.343404	-0.448019	0.656573	-0.682359	0.495012	NA			RALGAPB	324.51	0.183737	0.826097	0.222416	NA	NA			RGN	0	NA	NA	NA	NA	NA
MIR133A-1	0	NA	NA	NA	NA	NA			LRIT1	0	NA	NA	NA	NA	NA			PRR19	0.685316	-0.00290379	0.663113	-0.00437903	0.996506	NA			RALYL	0	NA	NA	NA	NA	NA			RGR	0	NA	NA	NA	NA	NA
MIR133A-2	0	NA	NA	NA	NA	NA			LRIT2	0	NA	NA	NA	NA	NA			PRR22	0.172985	-0.211671	0.649933	-0.325681	0.744666	NA			RAMP1	0	NA	NA	NA	NA	NA			RGS1	0	NA	NA	NA	NA	NA
MIR133B	0	NA	NA	NA	NA	NA			LRIT3	0	NA	NA	NA	NA	NA			PRR23A	4.78524	0.405892	0.683362	0.593963	NA	NA			RAMP3	0.268055	-0.213249	0.590038	-0.361415	0.717789	NA			RGS10	3.31679	-0.374194	0.438142	-0.854047	0.393079	NA
MIR133C	0	NA	NA	NA	NA	NA			LRRC15	0	NA	NA	NA	NA	NA			PRR23A_1	1.12376	-0.850733	0.667737	-1.27405	0.202644	NA			RANBP10	210.631	0.320112	0.814791	0.392877	NA	NA			RGS11	0.138707	-0.0565481	0.413306	-0.136819	0.891174	NA
MIR134	0	NA	NA	NA	NA	NA			LRRC18	0	NA	NA	NA	NA	NA			PRR23B	0	NA	NA	NA	NA	NA			RANBP3L	0	NA	NA	NA	NA	NA			RGS12	1.50343	-0.357186	0.43183	-0.827147	0.408154	NA
MIR135A-1	0	NA	NA	NA	NA	NA			LRRC19	0	NA	NA	NA	NA	NA			PRR29	0	NA	NA	NA	NA	NA			RAP1GAP	55.7732	0.0817392	0.765218	0.106818	NA	NA			RGS13	0	NA	NA	NA	NA	NA
MIR135A-2	0	NA	NA	NA	NA	NA			LRRC25	0	NA	NA	NA	NA	NA			PRR32	0	NA	NA	NA	NA	NA			RAP1GAP2	15.4641	0.444544	0.637699	0.697107	NA	NA			RGS16	1.09341	-0.346707	0.427748	-0.810541	0.41763	NA
MIR135B	0	NA	NA	NA	NA	NA			LRRC30	0	NA	NA	NA	NA	NA			PRR33	0	NA	NA	NA	NA	NA			RAPGEF3	0	NA	NA	NA	NA	NA			RGS17	0	NA	NA	NA	NA	NA
MIR136	0	NA	NA	NA	NA	NA			LRRC31	0	NA	NA	NA	NA	NA			PRR35	0	NA	NA	NA	NA	NA			RAPGEF4	2.16071	-0.544821	0.616869	-0.883204	0.377126	NA			RGS18	0	NA	NA	NA	NA	NA
MIR137	0	NA	NA	NA	NA	NA			LRRC34	0	NA	NA	NA	NA	NA			PRR5L	0	NA	NA	NA	NA	NA			RAPSN	5.27173	-0.955676	0.729067	-1.31082	0.189918	NA			RGS2	9.55707	0.454406	0.476506	0.95362	0.340276	NA
MIR138-1	0	NA	NA	NA	NA	NA			LRRC36	0	NA	NA	NA	NA	NA			PRR7	3.10271	-0.0156839	0.68192	-0.0229996	0.981651	NA			RARG	1.87944	-0.539502	0.615286	-0.876832	0.380578	NA			RGS21	0	NA	NA	NA	NA	NA
MIR138-2	0	NA	NA	NA	NA	NA			LRRC3C	0	NA	NA	NA	NA	NA			PRRG1	7.67157	0.0323056	0.685194	0.0471481	NA	NA			RASAL1	0	NA	NA	NA	NA	NA			RGS3	0.546703	-0.286307	0.417505	-0.685757	0.492866	NA
MIR1388	0	NA	NA	NA	NA	NA			LRRC4B	0	NA	NA	NA	NA	NA			PRRG3	0	NA	NA	NA	NA	NA			RASAL3	3.75684	-0.560893	0.621514	-0.902461	0.366812	NA			RGS4	51.2805	0.269212	0.486493	0.553371	NA	NA
MIR139	0	NA	NA	NA	NA	NA			LRRC4C	0	NA	NA	NA	NA	NA			PRRT1	2.58511	0.279275	0.680311	0.41051	0.681432	NA			RASD1	4.71435	-0.56558	0.622831	-0.90808	0.363836	NA			RGS5	0	NA	NA	NA	NA	NA
MIR140	0	NA	NA	NA	NA	NA			LRRC4C_1	0	NA	NA	NA	NA	NA			PRRT1B	0.257553	-0.347999	0.653329	-0.532655	0.594272	NA			RASD2	1.60833	-0.532846	0.61327	-0.86886	0.384924	NA			RGS6	0	NA	NA	NA	NA	NA
MIR141	0	NA	NA	NA	NA	NA			LRRC52	0	NA	NA	NA	NA	NA			PRRT2	0	NA	NA	NA	NA	NA			RASGRF2	1.0773	-0.511827	0.606653	-0.843689	0.398843	NA			RGS7	10.7625	0.0185131	0.454188	0.0407608	0.967487	NA
MIR142	0	NA	NA	NA	NA	NA			LRRC55	0	NA	NA	NA	NA	NA			PRRT3	6.60639	0.340792	0.684584	0.497809	NA	NA			RASGRP1	3.50912	-0.559289	0.62106	-0.900539	0.367833	NA			RGS7BP	1.66449	-0.360018	0.432907	-0.83163	0.405618	NA
MIR1468	0	NA	NA	NA	NA	NA			LRRC63	0	NA	NA	NA	NA	NA			PRRT4	1.20641	-0.859152	0.668895	-1.28444	0.19899	NA			RASGRP3	1.48549	-0.529122	0.612126	-0.8644	0.387368	NA			RGS8	0	NA	NA	NA	NA	NA
MIR146A	0	NA	NA	NA	NA	NA			LRRC7	0	NA	NA	NA	NA	NA			PRRX1	0	NA	NA	NA	NA	NA			RASGRP4	18.3483	0.581423	0.626862	0.927514	NA	NA			RGS9	6.33584	0.181754	0.441137	0.412011	0.680331	NA
MIR146B	0	NA	NA	NA	NA	NA			LRRC74A	0	NA	NA	NA	NA	NA			PRSS1	0	NA	NA	NA	NA	NA			RASL10A	2.16071	-0.544821	0.616869	-0.883204	0.377126	NA			RGS9BP	1.92971	-0.363781	0.434322	-0.837584	0.402265	NA
MIR147	0	NA	NA	NA	NA	NA			LRRD1	0	NA	NA	NA	NA	NA			PRSS2	1.28969	-0.866142	0.669953	-1.29284	0.196067	NA			RASL12	2.45679	0.22646	0.805348	0.281195	0.778561	NA			RGSL1	0	NA	NA	NA	NA	NA
MIR148A	0	NA	NA	NA	NA	NA			LRRIQ3	0	NA	NA	NA	NA	NA			PRSS21	0.15126	0.233638	0.649933	0.359479	0.719236	NA			RASSF10	4.82499	-0.566011	0.622951	-0.908596	0.363563	NA			RHAG	0	NA	NA	NA	NA	NA
MIR149	0	NA	NA	NA	NA	NA			LRRIQ4	0	NA	NA	NA	NA	NA			PRSS27	0	NA	NA	NA	NA	NA			RASSF4	2.81458	-0.55343	0.619383	-0.893518	0.37158	NA			RHBDL1	2.38902	0.0279978	0.437054	0.0640602	0.948922	NA
MIR150	0	NA	NA	NA	NA	NA			LRRN4	0	NA	NA	NA	NA	NA			PRSS33	0.777282	0.530679	0.660856	0.803017	0.421965	NA			RASSF6	77.6144	0.153596	0.777586	0.197529	NA	NA			RHBDL3	2.88238	-0.371944	0.437328	-0.850491	0.395052	NA
MIR151	0	NA	NA	NA	NA	NA			LRRTM3	0	NA	NA	NA	NA	NA			PRSS35	0	NA	NA	NA	NA	NA			RASSF9	4.34818	-0.564002	0.62239	-0.906188	0.364837	NA			RHCG	1.80319	-0.36211	0.433695	-0.834942	0.403751	NA
MIR152	0	NA	NA	NA	NA	NA			LRRTM4	0	NA	NA	NA	NA	NA			PRSS37	0	NA	NA	NA	NA	NA			RAX	0	NA	NA	NA	NA	NA			RHEX	4.40003	-0.377963	0.439492	-0.860001	0.389789	NA
MIR153-1	0	NA	NA	NA	NA	NA			LRTM1	0	NA	NA	NA	NA	NA			PRSS38	27.4261	0.412984	0.740649	0.557597	NA	NA			RAX2	0	NA	NA	NA	NA	NA			RHO	0	NA	NA	NA	NA	NA
MIR153-2	0	NA	NA	NA	NA	NA			LSP1	0	NA	NA	NA	NA	NA			PRSS42	0.0864926	-0.0403983	0.649933	-0.0621576	0.950437	NA			RB1	3.34325	-0.138639	0.622108	-0.222854	0.823649	NA			RHOBTB1	8.682	0.271467	0.441772	0.614496	0.538887	NA
MIR154A	0	NA	NA	NA	NA	NA			LY6G5C	0	NA	NA	NA	NA	NA			PRSS45	0	NA	NA	NA	NA	NA			RBFOX1	0.195028	0.203971	0.590038	0.345691	0.729575	NA			RHOH	0.277414	-0.153965	0.413306	-0.372521	0.709505	NA
MIR154B	0	NA	NA	NA	NA	NA			LY6G6F	0	NA	NA	NA	NA	NA			PRSS46P	0	NA	NA	NA	NA	NA			RBM12	722.404	-0.313975	0.838302	-0.374536	NA	NA			RHOJ	0.416122	-0.233718	0.415355	-0.562696	0.573642	NA
MIR154C	0	NA	NA	NA	NA	NA			LY6L	0	NA	NA	NA	NA	NA			PRSS50	0	NA	NA	NA	NA	NA			RBM12B	54.0185	0.386273	0.762146	0.506823	NA	NA			RHPN1	15.4818	0.312594	0.442621	0.706234	NA	NA
MIR1584	0	NA	NA	NA	NA	NA			LY9	0	NA	NA	NA	NA	NA			PRSS55	0	NA	NA	NA	NA	NA			RBM20	1.87944	-0.539502	0.615286	-0.876832	0.380578	NA			RIBC1	3.68951	-0.286561	0.572243	-0.500767	0.616535	NA
MIR15A	0	NA	NA	NA	NA	NA			LYG1	0	NA	NA	NA	NA	NA			PRSS56	7.85187	0.49689	0.684845	0.725552	NA	NA			RBM43	0	NA	NA	NA	NA	NA			RIBC2	0.410027	-0.231344	0.415248	-0.557123	0.577443	NA
MIR15B	0	NA	NA	NA	NA	NA			LYL1	0	NA	NA	NA	NA	NA			PRSS57	0	NA	NA	NA	NA	NA			RBM46	31.897	0.729452	0.684757	1.06527	NA	NA			RIC3	23.8459	0.37695	0.442993	0.850916	NA	NA
MIR1603	0	NA	NA	NA	NA	NA			LYPD4	0	NA	NA	NA	NA	NA			PRSS58	0	NA	NA	NA	NA	NA			RBMXL2	62.5296	-0.714139	0.802179	-0.890249	NA	NA			RIMBP2	0	NA	NA	NA	NA	NA
MIR16A	0	NA	NA	NA	NA	NA			LYSB	0	NA	NA	NA	NA	NA			PRTFDC1	1.29739	-0.866722	0.67004	-1.29354	0.195825	NA			RBP2	0	NA	NA	NA	NA	NA			RIMBP3B	1.50343	-0.357186	0.43183	-0.827147	0.408154	NA
MIR17	0	NA	NA	NA	NA	NA			LYZ1	0	NA	NA	NA	NA	NA			PRTG	0.257553	-0.347999	0.653329	-0.532655	0.594272	NA			RBP3	0	NA	NA	NA	NA	NA			RIMS1	4.56515	-0.378386	0.439642	-0.860668	0.389421	NA
MIR1721	0	NA	NA	NA	NA	NA			LYZ2	0	NA	NA	NA	NA	NA			PRTN3	0	NA	NA	NA	NA	NA			RBP4	0.940227	-0.503317	0.60386	-0.833499	0.404563	NA			RIMS4	9.34033	-1.46429	0.661161	-2.21473	0.0267787	NA
MIR1777A	0	NA	NA	NA	NA	NA			LYZL1	0	NA	NA	NA	NA	NA			PRX	2.17549	-0.421347	0.679079	-0.620467	0.53495	NA			RBP5	1.07222	-0.511562	0.606567	-0.843373	0.39902	NA			RIN1	0.277414	-0.153965	0.413306	-0.372521	0.709505	NA
MIR1777B	0	NA	NA	NA	NA	NA			LYZL4	0	NA	NA	NA	NA	NA			PSAPL1	0	NA	NA	NA	NA	NA			RBP7	0.134028	-0.0741755	0.590038	-0.125713	0.899959	NA			RINL	9.78321	-0.384569	0.441815	-0.87043	0.384066	NA
MIR1814A	0	NA	NA	NA	NA	NA			LYZL6	0	NA	NA	NA	NA	NA			PSCA	0	NA	NA	NA	NA	NA			RBPJL	0.809249	-0.49303	0.600393	-0.82118	0.411544	NA			RIPK3	0	NA	NA	NA	NA	NA
MIR1814B	0	NA	NA	NA	NA	NA			MAB21L1	0	NA	NA	NA	NA	NA			PSD2	0	NA	NA	NA	NA	NA			RCVRN	0	NA	NA	NA	NA	NA			RIPOR1	103.103	-0.219542	0.596294	-0.368177	NA	NA
MIR1814C	0	NA	NA	NA	NA	NA			MADCAM1	0	NA	NA	NA	NA	NA			PSKH2	0	NA	NA	NA	NA	NA			RD3	0	NA	NA	NA	NA	NA			RIPPLY1	0	NA	NA	NA	NA	NA
MIR181A-1	0	NA	NA	NA	NA	NA			MAG	0	NA	NA	NA	NA	NA			PSMB11	0	NA	NA	NA	NA	NA			RD3L	0	NA	NA	NA	NA	NA			RIPPLY2	4.76344	0.253556	0.440179	0.57603	0.564595	NA
MIR181B-1	0	NA	NA	NA	NA	NA			MAGEA11	0	NA	NA	NA	NA	NA			PSORS1C2	0	NA	NA	NA	NA	NA			RDH16	0	NA	NA	NA	NA	NA			RIPPLY3	0	NA	NA	NA	NA	NA
MIR181B-2	0	NA	NA	NA	NA	NA			MAMDC4	0	NA	NA	NA	NA	NA			PSPN	0.518956	-0.59844	0.660486	-0.906061	0.364904	NA			RDH5	6.1859	0.169531	0.624908	0.271289	0.786169	NA			RLN3	0	NA	NA	NA	NA	NA
MIR181C	0	NA	NA	NA	NA	NA			MAMLD1	0	NA	NA	NA	NA	NA			PSTPIP1	0	NA	NA	NA	NA	NA			RDH8	0	NA	NA	NA	NA	NA			RMRP	1.23618	-0.351028	0.429449	-0.817392	0.413705	NA
MIR181D	0	NA	NA	NA	NA	NA			MAP3K7CL	0	NA	NA	NA	NA	NA			PTAFR	0	NA	NA	NA	NA	NA			REELD1	0	NA	NA	NA	NA	NA			RNASE10	3.19027	-0.373596	0.437927	-0.853102	0.393603	NA
MIR182	0	NA	NA	NA	NA	NA			MAP7D2	0	NA	NA	NA	NA	NA			PTCH2	23.8287	-0.177527	0.686744	-0.258505	NA	NA			REEP2	2.87965	-0.458765	0.62105	-0.738693	0.460094	NA			RNASE11	0	NA	NA	NA	NA	NA
MIR183	0	NA	NA	NA	NA	NA			MARCH4	0	NA	NA	NA	NA	NA			PTCHD1	0	NA	NA	NA	NA	NA			REG3A	0	NA	NA	NA	NA	NA			RNASE12	0	NA	NA	NA	NA	NA
MIR1835	0	NA	NA	NA	NA	NA			MARK4	0	NA	NA	NA	NA	NA			PTCHD3	0	NA	NA	NA	NA	NA			REG4	0	NA	NA	NA	NA	NA			RNASE13	1.52578	-0.357592	0.431985	-0.827789	0.40779	NA
MIR1839	0	NA	NA	NA	NA	NA			MBD3L1	0	NA	NA	NA	NA	NA			PTCHD4	0	NA	NA	NA	NA	NA			RELL2	2.28152	-0.546752	0.617438	-0.885517	0.375878	NA			RNASE2	0	NA	NA	NA	NA	NA
MIR184	0	NA	NA	NA	NA	NA			MBD3L3	0	NA	NA	NA	NA	NA			PTCRA	0	NA	NA	NA	NA	NA			RELN	0.135044	-0.0741755	0.590038	-0.125713	0.899959	NA			RNASE4	0	NA	NA	NA	NA	NA
MIR1842	0	NA	NA	NA	NA	NA			MBL1	0	NA	NA	NA	NA	NA			PTF1A	0	NA	NA	NA	NA	NA			REM1	125.522	-0.307007	0.82085	-0.374011	NA	NA			RNASE6	1.23008	-0.350872	0.429388	-0.817143	0.413847	NA
MIR1843	0	NA	NA	NA	NA	NA			MBL2	0	NA	NA	NA	NA	NA			PTGDR	0	NA	NA	NA	NA	NA			REM2	0	NA	NA	NA	NA	NA			RNASEL	4.82631	-0.379001	0.43986	-0.861639	0.388886	NA
MIR185	0	NA	NA	NA	NA	NA			MBOAT4	0	NA	NA	NA	NA	NA			PTGDS	0	NA	NA	NA	NA	NA			REN	0	NA	NA	NA	NA	NA			RNF112	0	NA	NA	NA	NA	NA
MIR186	0	NA	NA	NA	NA	NA			MC2R	0	NA	NA	NA	NA	NA			PTGER2	0.0858511	-0.0403983	0.649933	-0.0621576	0.950437	NA			REP15	2.02567	-0.542428	0.616159	-0.880338	0.378676	NA			RNF133	0	NA	NA	NA	NA	NA
