## Supplementary material for "The second lineage differentiation of bovine embryos fails in the absence of OCT4/POU5F1": DatasetS01 (part 8 of 9)

### Sheet: DESeq2 (continued)
DESeq2 Determines differentially expressed features from count tables (Galaxy Version 2.11.40.6)
MIR187	0	NA	NA	NA	NA	NA			MC3R	0	NA	NA	NA	NA	NA			PTGER3	0.432463	-0.530949	0.658859	-0.805861	0.420323	NA			REPS2	105.426	-0.525839	0.794339	-0.661983	NA	NA			RNF148	0	NA	NA	NA	NA	NA
MIR188	0	NA	NA	NA	NA	NA			MC5R	0	NA	NA	NA	NA	NA			PTGER4	2.42179	-0.919626	0.677545	-1.35729	0.174689	NA			RERG	0	NA	NA	NA	NA	NA			RNF150	0.136676	-0.0565481	0.413306	-0.136819	0.891174	NA
MIR18A	0	NA	NA	NA	NA	NA			MCHR2	0	NA	NA	NA	NA	NA			PTGIR	0	NA	NA	NA	NA	NA			RERGL	0	NA	NA	NA	NA	NA			RNF151	0.136676	-0.0565481	0.413306	-0.136819	0.891174	NA
MIR18B	0	NA	NA	NA	NA	NA			MCIDAS	0	NA	NA	NA	NA	NA			PTGS1	15.5671	0.595894	0.7187	0.829128	NA	NA			RET	6.2993	-0.570338	0.62415	-0.913784	0.36083	NA			RNF157	9.03544	-0.394586	0.478491	-0.824647	0.409572	NA
MIR190A	0	NA	NA	NA	NA	NA			MDFIC2	0	NA	NA	NA	NA	NA			PTH	0	NA	NA	NA	NA	NA			RETN	0.539161	-0.396863	0.595877	-0.666015	0.505402	NA			RNF165	0	NA	NA	NA	NA	NA
MIR190B	0	NA	NA	NA	NA	NA			MDGA2	0	NA	NA	NA	NA	NA			PTH1R	0	NA	NA	NA	NA	NA			RETSAT	1.61443	-0.533009	0.61332	-0.869055	0.384817	NA			RNF17	51.0721	0.446498	0.491715	0.908043	NA	NA
MIR193A	0	NA	NA	NA	NA	NA			MEF2B	0	NA	NA	NA	NA	NA			PTH2	0	NA	NA	NA	NA	NA			RFTN1	0	NA	NA	NA	NA	NA			RNF175	0	NA	NA	NA	NA	NA
MIR193A-2	0	NA	NA	NA	NA	NA			MEF2C	0	NA	NA	NA	NA	NA			PTH2R	0	NA	NA	NA	NA	NA			RFTN2	0.134028	-0.0741755	0.590038	-0.125713	0.899959	NA			RNF182	2.35802	-0.368199	0.435959	-0.844572	0.39835	NA
MIR193B	0	NA	NA	NA	NA	NA			MEGF10	0	NA	NA	NA	NA	NA			PTHLH	0.0858511	-0.0403983	0.649933	-0.0621576	0.950437	NA			RFX3	5.78657	-0.56907	0.6238	-0.912264	0.36163	NA			RNF183	1.24633	-0.351287	0.429551	-0.817802	0.41347	NA
MIR194-1	0	NA	NA	NA	NA	NA			MEOX1	0	NA	NA	NA	NA	NA			PTI	0	NA	NA	NA	NA	NA			RFX4	0	NA	NA	NA	NA	NA			RNF212	0.964856	-0.341858	0.425808	-0.802845	0.422064	NA
MIR195	0	NA	NA	NA	NA	NA			MEOX2	0	NA	NA	NA	NA	NA			PTK2B	0.944362	-0.808222	0.665682	-1.21413	0.224699	NA			RFX5	0.404116	-0.320081	0.593071	-0.539701	0.589403	NA			RNF217	0	NA	NA	NA	NA	NA
MIR196A-1	0	NA	NA	NA	NA	NA			MEP1A	0	NA	NA	NA	NA	NA			PTK6	0	NA	NA	NA	NA	NA			RFX6	0.405133	-0.320648	0.593093	-0.540637	0.588758	NA			RNF222	0	NA	NA	NA	NA	NA
MIR196A-2	0	NA	NA	NA	NA	NA			MEPE	0	NA	NA	NA	NA	NA			PTP4A3	1.03603	-0.834474	0.666637	-1.25177	0.210655	NA			RFX7	5.82761	-0.515672	0.623991	-0.826409	0.408572	NA			RNF223	0.962825	-0.34178	0.425776	-0.802721	0.422136	NA
MIR196B	0	NA	NA	NA	NA	NA			METTL11B	0	NA	NA	NA	NA	NA			PTPN20	9.96139	0.328237	0.685573	0.478777	NA	NA			RFX8	1.34028	-0.524016	0.610538	-0.858286	0.390735	NA			RNF224	0.4042	0.235703	0.413306	0.570288	0.568483	NA
MIR197	0	NA	NA	NA	NA	NA			METTL21C	0	NA	NA	NA	NA	NA			PTPN22	5.47773	0.561931	0.803841	0.699057	0.484516	NA			RGL1	45.1095	-1.8618	0.820113	-2.27017	NA	NA			RNF225	3.18477	0.0983127	0.497099	0.197773	0.843223	NA
MIR199A-1	0	NA	NA	NA	NA	NA			METTL7B	0	NA	NA	NA	NA	NA			PTPN3	1291.69	-1.38209	0.527275	-2.6212	NA	NA			RGL3	0	NA	NA	NA	NA	NA			RNF227	3.45907	-0.461697	0.474392	-0.973239	0.330434	NA
MIR199A-2	0	NA	NA	NA	NA	NA			MFAP4	0	NA	NA	NA	NA	NA			PTPN7	0	NA	NA	NA	NA	NA			RGMA	0	NA	NA	NA	NA	NA			RNF24	21.4712	0.187368	0.477067	0.392751	NA	NA
MIR199B	0	NA	NA	NA	NA	NA			MFRP	0	NA	NA	NA	NA	NA			PTPRB	0	NA	NA	NA	NA	NA			RGN	0	NA	NA	NA	NA	NA			RNF32	4.53874	-0.378321	0.439619	-0.860566	0.389477	NA
MIR199C	0	NA	NA	NA	NA	NA			MGC133636	0	NA	NA	NA	NA	NA			PTPRC	0	NA	NA	NA	NA	NA			RGR	0	NA	NA	NA	NA	NA			RNF43	1.23008	-0.350872	0.429388	-0.817143	0.413847	NA
MIR19A	0	NA	NA	NA	NA	NA			MGC133647	0	NA	NA	NA	NA	NA			PTPRCAP	1.92443	-0.90256	0.675217	-1.3367	0.181322	NA			RGS1	0	NA	NA	NA	NA	NA			RNFT2	10.7196	-0.385054	0.441983	-0.871195	0.383648	NA
MIR19B-2	0	NA	NA	NA	NA	NA			MGC134040	0	NA	NA	NA	NA	NA			PTPRD	0.734342	-0.244349	0.664514	-0.367711	0.713089	NA			RGS10	3.23496	-0.557253	0.62048	-0.8981	0.369132	NA			ROBO1	46.6372	0.371713	0.443371	0.838379	NA	NA
MIR200A	0	NA	NA	NA	NA	NA			MGC134105	0	NA	NA	NA	NA	NA			PTPRH	1.19612	-0.419264	0.672432	-0.623504	0.532953	NA			RGS11	0.135044	-0.0741755	0.590038	-0.125713	0.899959	NA			ROBO2	0	NA	NA	NA	NA	NA
MIR200B	0	NA	NA	NA	NA	NA			MGC134179	0	NA	NA	NA	NA	NA			PTPRM	26.5877	0.240515	0.741537	0.324347	NA	NA			RGS12	1.67275	-0.381767	0.615056	-0.620703	0.534795	NA			ROBO3	10.4211	0.380752	0.562854	0.676466	0.498745	NA
MIR200C	0	NA	NA	NA	NA	NA			MGC137014	0	NA	NA	NA	NA	NA			PTPRN	3.90736	0.142011	0.682915	0.207948	0.83527	NA			RGS13	0	NA	NA	NA	NA	NA			ROBO4	5.49141	-0.380311	0.440323	-0.863708	0.387749	NA
MIR202	0	NA	NA	NA	NA	NA			MGC137098	0	NA	NA	NA	NA	NA			PTPRN2	5.23061	0.0359532	0.68413	0.0525531	0.958088	NA			RGS16	5.26534	0.301293	0.625529	0.481661	0.630047	NA			ROM1	7.93887	0.368032	0.441472	0.833646	0.404481	NA
MIR204	0	NA	NA	NA	NA	NA			MGC137211	0	NA	NA	NA	NA	NA			PTPRO	0	NA	NA	NA	NA	NA			RGS17	0	NA	NA	NA	NA	NA			ROPN1	0	NA	NA	NA	NA	NA
MIR205	0	NA	NA	NA	NA	NA			MGC137454	0	NA	NA	NA	NA	NA			PTPRQ	4.31822	-0.951699	0.681701	-1.39607	0.162695	NA			RGS18	0	NA	NA	NA	NA	NA			ROPN1L	1.79101	-0.361943	0.433633	-0.834675	0.4039	NA
MIR206	0	NA	NA	NA	NA	NA			MGC140080	0	NA	NA	NA	NA	NA			PTPRR	0	NA	NA	NA	NA	NA			RGS21	0	NA	NA	NA	NA	NA			ROR1	10.5719	-1.08674	0.613412	-1.77163	0.0764559	NA
MIR208B	0	NA	NA	NA	NA	NA			MGC148328	0	NA	NA	NA	NA	NA			PTPRT	4.57064	-0.954134	0.682005	-1.39901	0.161809	NA			RGS2_1	2.54942	0.345128	0.619866	0.556779	0.577679	NA			ROR2	0	NA	NA	NA	NA	NA
MIR20B	0	NA	NA	NA	NA	NA			MGC151921	0	NA	NA	NA	NA	NA			PTPRU	0.345971	-0.450343	0.656642	-0.685828	0.492822	NA			RGS3	0.536111	-0.39551	0.595832	-0.663794	0.506822	NA			RORA	3.27669	-0.174342	0.438657	-0.397445	0.691039	NA
MIR21	0	NA	NA	NA	NA	NA			MGC152010	0	NA	NA	NA	NA	NA			PTPRZ1	1.89129	-0.901209	0.675029	-1.33507	0.181854	NA			RGS5	0	NA	NA	NA	NA	NA			RORB	1.10966	-0.347194	0.427948	-0.811299	0.417194	NA
MIR210	0	NA	NA	NA	NA	NA			MGC152340	0	NA	NA	NA	NA	NA			PTTG1_1	0.605448	-0.653496	0.661898	-0.987305	0.323493	NA			RGS6	0	NA	NA	NA	NA	NA			RORC	0.2021	0.138286	0.413306	0.334585	0.737938	NA
MIR211	0	NA	NA	NA	NA	NA			MGC157082	0	NA	NA	NA	NA	NA			PTX3	0.0864926	-0.0403983	0.649933	-0.0621576	0.950437	NA			RGS7	4.98241	-0.566586	0.623111	-0.909286	0.363199	NA			ROS1	0	NA	NA	NA	NA	NA
MIR212	0	NA	NA	NA	NA	NA			MGC157405	0	NA	NA	NA	NA	NA			PTX4	0	NA	NA	NA	NA	NA			RGS7BP	19.8775	0.45572	0.62705	0.726768	NA	NA			RP1	0	NA	NA	NA	NA	NA
MIR214	0	NA	NA	NA	NA	NA			MGC157408	0	NA	NA	NA	NA	NA			PURG	0.945004	-0.808424	0.665687	-1.21442	0.224587	NA			RGS8	0	NA	NA	NA	NA	NA			RP1L1	0	NA	NA	NA	NA	NA
MIR216A	0	NA	NA	NA	NA	NA			MINDY4B	0	NA	NA	NA	NA	NA			PVALB	1.81512	0.56784	0.675692	0.840383	0.400694	NA			RGS9	5.11288	0.331266	0.738532	0.448546	0.653759	NA			RPA4	0	NA	NA	NA	NA	NA
MIR216B	0	NA	NA	NA	NA	NA			MIR1-1	0	NA	NA	NA	NA	NA			PVALEF	0	NA	NA	NA	NA	NA			RGS9BP	1.88452	-0.539606	0.615317	-0.876956	0.38051	NA			RPE65	0	NA	NA	NA	NA	NA
MIR217	0	NA	NA	NA	NA	NA			MIR1-2	0	NA	NA	NA	NA	NA			PVR	0	NA	NA	NA	NA	NA			RGSL1	0	NA	NA	NA	NA	NA			RPH3A	0	NA	NA	NA	NA	NA
MIR218-1	0	NA	NA	NA	NA	NA			MIR100	0	NA	NA	NA	NA	NA			PVRIG	0	NA	NA	NA	NA	NA			RHAG	0	NA	NA	NA	NA	NA			RPL10L	0	NA	NA	NA	NA	NA
MIR218-2	0	NA	NA	NA	NA	NA			MIR101-2	0	NA	NA	NA	NA	NA			PWWP2B	0.0858511	-0.0403983	0.649933	-0.0621576	0.950437	NA			RHBDL1	1.23902	-0.353687	0.610952	-0.578912	0.562649	NA			RPL3L	0.410027	-0.231344	0.415248	-0.557123	0.577443	NA
MIR219-1	0	NA	NA	NA	NA	NA			MIR103-2	0	NA	NA	NA	NA	NA			PWWP2B_1	0	NA	NA	NA	NA	NA			RHBDL3	3.18593	-0.670331	0.739553	-0.906401	0.364724	NA			RPRM	0	NA	NA	NA	NA	NA
MIR219-2	0	NA	NA	NA	NA	NA			MIR105A	0	NA	NA	NA	NA	NA			PXT1	0	NA	NA	NA	NA	NA			RHCG	1.75558	-0.536675	0.614434	-0.873447	0.38242	NA			RPRML	8.38432	0.337766	0.441632	0.764813	0.444383	NA
MIR222	0	NA	NA	NA	NA	NA			MIR105B	0	NA	NA	NA	NA	NA			PYCARD	1.03633	-0.83453	0.666641	-1.25184	0.210627	NA			RHEX	4.3021	-0.563803	0.622334	-0.905949	0.364963	NA			RPS6KA4	6.48507	-0.297566	0.551789	-0.539275	0.589697	NA
MIR223	0	NA	NA	NA	NA	NA			MIR106A	0	NA	NA	NA	NA	NA			PYGL	1.54532	-0.883742	0.672548	-1.31402	0.18884	NA			RHO	0	NA	NA	NA	NA	NA			RPS6KA5	103.414	-0.100027	0.599576	-0.166829	NA	NA
MIR224	0	NA	NA	NA	NA	NA			MIR106B	0	NA	NA	NA	NA	NA			PYURF	0	NA	NA	NA	NA	NA			RHOBTB1	1.07222	-0.511562	0.606567	-0.843373	0.39902	NA			RPTN	0	NA	NA	NA	NA	NA
MIR2284A	0	NA	NA	NA	NA	NA			MIR107	0	NA	NA	NA	NA	NA			QPCT	80.0165	0.599355	0.687206	0.872163	NA	NA			RHOH	0.270089	-0.213249	0.590038	-0.361415	0.717789	NA			RRH	16.3701	0.387644	0.442633	0.875769	NA	NA
MIR2284AA-1	0	NA	NA	NA	NA	NA			MIR10A	0	NA	NA	NA	NA	NA			QPRT	6.01916	0.58988	0.683843	0.862596	NA	NA			RHOJ	0.405133	-0.320648	0.593093	-0.540637	0.588758	NA			RRM2B	65.7617	0.110367	0.624141	0.17683	NA	NA
MIR2284AA-3	0	NA	NA	NA	NA	NA			MIR10B	0	NA	NA	NA	NA	NA			QRFP	0	NA	NA	NA	NA	NA			RHPN1	1.20625	-0.518359	0.608755	-0.851507	0.394488	NA			RS1	0	NA	NA	NA	NA	NA
MIR2284AA-4	0	NA	NA	NA	NA	NA			MIR1179	0	NA	NA	NA	NA	NA			QRFPR	1.03406	-0.834115	0.666612	-1.25128	0.210834	NA			RIBC1	2.73685	-0.745424	0.724516	-1.02886	0.303547	NA			RSAD2	1.70087	0.231797	0.434006	0.534088	0.593281	NA
MIR2284AC	0	NA	NA	NA	NA	NA			MIR1185	0	NA	NA	NA	NA	NA			RAB19	0.343404	-0.448019	0.656573	-0.682359	0.495012	NA			RIBC2	0.402083	-0.318944	0.593025	-0.537826	0.590697	NA			RSPH1	1.93581	-0.363854	0.434349	-0.837698	0.4022	NA
MIR2284B	0	NA	NA	NA	NA	NA			MIR1193	0	NA	NA	NA	NA	NA			RAB27B	0	NA	NA	NA	NA	NA			RIC3	58.1912	0.576077	0.62777	0.917656	NA	NA			RSPH10B	1.91549	-0.363611	0.434259	-0.837315	0.402416	NA
MIR2284C	0	NA	NA	NA	NA	NA			MIR1197	0	NA	NA	NA	NA	NA			RAB36	0	NA	NA	NA	NA	NA			RICTOR	144.877	-0.284026	0.837261	-0.339232	NA	NA			RSPH14	0	NA	NA	NA	NA	NA
MIR2284E	0	NA	NA	NA	NA	NA			MIR122	0	NA	NA	NA	NA	NA			RAB38	0.858511	-0.776858	0.664851	-1.16847	0.242617	NA			RIMBP2	0	NA	NA	NA	NA	NA			RSPH4A	0	NA	NA	NA	NA	NA
MIR2284F	0	NA	NA	NA	NA	NA			MIR1224	0	NA	NA	NA	NA	NA			RAB39B	2.50059	-0.921793	0.677835	-1.35991	0.173859	NA			RIMBP3B	1.66933	-0.383658	0.615019	-0.623815	0.532749	NA			RSPH6A	1.1056	-0.347069	0.427898	-0.811101	0.417308	NA
MIR2284G	0	NA	NA	NA	NA	NA			MIR1225	0	NA	NA	NA	NA	NA			RAB3B	0	NA	NA	NA	NA	NA			RIMS1	4.45036	-0.564477	0.622523	-0.906757	0.364535	NA			RSPO1	1.23211	-0.350924	0.429409	-0.817226	0.413799	NA
MIR2284H	0	NA	NA	NA	NA	NA			MIR1246	0	NA	NA	NA	NA	NA			RAB42	30.0302	-0.495841	0.767438	-0.646099	NA	NA			RIN1	0.270089	-0.213249	0.590038	-0.361415	0.717789	NA			RSPO2	0	NA	NA	NA	NA	NA
MIR2284I	0	NA	NA	NA	NA	NA			MIR1247	0	NA	NA	NA	NA	NA			RAB44	0	NA	NA	NA	NA	NA			RIPK3	0	NA	NA	NA	NA	NA			RSPO4	0	NA	NA	NA	NA	NA
MIR2284J	0	NA	NA	NA	NA	NA			MIR1248-2	0	NA	NA	NA	NA	NA			RAB6B	2.03782	0.406479	0.677856	0.599654	0.548737	NA			RIPPLY1	0	NA	NA	NA	NA	NA			RTBDN	0.138707	-0.0565481	0.413306	-0.136819	0.891174	NA
MIR2284K	0	NA	NA	NA	NA	NA			MIR1249	0	NA	NA	NA	NA	NA			RAB9B	0	NA	NA	NA	NA	NA			RIPPLY2	0.674205	-0.453739	0.598116	-0.758613	0.448084	NA			RTKN2	0.277414	-0.153965	0.413306	-0.372521	0.709505	NA
MIR2284L	0	NA	NA	NA	NA	NA			MIR124A-1	0	NA	NA	NA	NA	NA			RAD51AP2	17.0018	0.52816	0.686242	0.76964	NA	NA			RIPPLY3	0	NA	NA	NA	NA	NA			RTL1	0.683379	-0.321453	0.419871	-0.765599	0.443915	NA
MIR2284M	0	NA	NA	NA	NA	NA			MIR124A-2	0	NA	NA	NA	NA	NA			RAG1	0	NA	NA	NA	NA	NA			RLN3	0	NA	NA	NA	NA	NA			RTL3	0	NA	NA	NA	NA	NA
MIR2284N	0	NA	NA	NA	NA	NA			MIR124B	0	NA	NA	NA	NA	NA			RAG2	0.0858511	-0.0403983	0.649933	-0.0621576	0.950437	NA			RMRP	1.2093	-0.518491	0.608797	-0.851664	0.394401	NA			RTL4	2.21932	-0.366939	0.435495	-0.842579	0.399464	NA
MIR2284O	0	NA	NA	NA	NA	NA			MIR1251	0	NA	NA	NA	NA	NA			RAI2	0	NA	NA	NA	NA	NA			RNASE10	3.10602	-0.556179	0.620173	-0.896813	0.369819	NA			RTL5	0.550766	-0.287569	0.417551	-0.688703	0.49101	NA
MIR2284P	0	NA	NA	NA	NA	NA			MIR1256	0	NA	NA	NA	NA	NA			RALYL	0	NA	NA	NA	NA	NA			RNASE11	0	NA	NA	NA	NA	NA			RTL9	0	NA	NA	NA	NA	NA
MIR2284Q	0	NA	NA	NA	NA	NA			MIR125A	0	NA	NA	NA	NA	NA			RAMP1	0	NA	NA	NA	NA	NA			RNASE12	0	NA	NA	NA	NA	NA			RTN2	46.6631	-0.0897733	0.592428	-0.151535	NA	NA
MIR2284R	0	NA	NA	NA	NA	NA			MIR125B-1	0	NA	NA	NA	NA	NA			RAMP3	0.171702	-0.211671	0.649933	-0.325681	0.744666	NA			RNASE13	1.48549	-0.529122	0.612126	-0.8644	0.387368	NA			RTN4RL1	0	NA	NA	NA	NA	NA
MIR2284S	0	NA	NA	NA	NA	NA			MIR125B-2	0	NA	NA	NA	NA	NA			RANBP3L	0	NA	NA	NA	NA	NA			RNASE2	0	NA	NA	NA	NA	NA			RTN4RL2	8.7974	-0.269145	0.55686	-0.483326	0.628864	NA
MIR2284T	0	NA	NA	NA	NA	NA			MIR126	0	NA	NA	NA	NA	NA			RAP1GAP2	2.86665	0.0261162	0.774371	0.0337256	0.973096	NA			RNASE4	0	NA	NA	NA	NA	NA			RTP1	0.277414	-0.153965	0.413306	-0.372521	0.709505	NA
MIR2284U	0	NA	NA	NA	NA	NA			MIR1260B	0	NA	NA	NA	NA	NA			RAPGEF4	1.68139	-0.568853	0.676017	-0.841477	0.400081	NA			RNASE6	1.20625	-0.518359	0.608755	-0.851507	0.394488	NA			RTP2	0	NA	NA	NA	NA	NA
MIR2284V	0	NA	NA	NA	NA	NA			MIR127	0	NA	NA	NA	NA	NA			RAPGEFL1	0.518956	-0.59844	0.660486	-0.906061	0.364904	NA			RNASEL	4.71232	-0.565572	0.622829	-0.90807	0.363841	NA			RTP4	0	NA	NA	NA	NA	NA
MIR2284W	0	NA	NA	NA	NA	NA			MIR1271	0	NA	NA	NA	NA	NA			RAPSN	3.31035	-1.04465	0.702764	-1.48649	0.13715	NA			RNF112	0	NA	NA	NA	NA	NA			RTP5	0	NA	NA	NA	NA	NA
MIR2284X	0	NA	NA	NA	NA	NA			MIR1277	0	NA	NA	NA	NA	NA			RARG	2.96083	-0.0440519	0.704294	-0.0625476	0.950127	NA			RNF133	0	NA	NA	NA	NA	NA			RUBCNL	0.554829	-0.288825	0.417598	-0.691634	0.489167	NA
MIR2284Y-2	0	NA	NA	NA	NA	NA			MIR128-1	0	NA	NA	NA	NA	NA			RASAL1	0	NA	NA	NA	NA	NA			RNF144B	94.5691	0.161697	0.675804	0.239266	NA	NA			RUFY4	0.138707	-0.0565481	0.413306	-0.136819	0.891174	NA
MIR2284Y-3	0	NA	NA	NA	NA	NA			MIR128-2	0	NA	NA	NA	NA	NA			RASAL3	2.83254	-0.625255	0.680393	-0.918962	0.358115	NA			RNF148	0	NA	NA	NA	NA	NA			RUNDC3A	3.09358	0.0976721	0.438536	0.222723	0.823751	NA
MIR2284Y-4	0	NA	NA	NA	NA	NA			MIR1281	0	NA	NA	NA	NA	NA			RASD1	4.07836	-0.465213	0.682882	-0.681249	0.495714	NA			RNF150	0.134028	-0.0741755	0.590038	-0.125713	0.899959	NA			RUNDC3B	2.05014	-0.365204	0.434852	-0.839836	0.401	NA
MIR2284Y-5	0	NA	NA	NA	NA	NA			MIR1284	0	NA	NA	NA	NA	NA			RASD2	1.03021	-0.833408	0.666563	-1.25031	0.211188	NA			RNF151	0.134028	-0.0741755	0.590038	-0.125713	0.899959	NA			RUNX1T1	0.273352	-0.153965	0.413306	-0.372521	0.709505	NA
MIR2284Y-6	0	NA	NA	NA	NA	NA			MIR1287	0	NA	NA	NA	NA	NA			RASGEF1B	4.32014	-0.951718	0.681703	-1.39609	0.162688	NA			RNF165	0	NA	NA	NA	NA	NA			RUNX2	0.136676	-0.0565481	0.413306	-0.136819	0.891174	NA
MIR2284Y-7	0	NA	NA	NA	NA	NA			MIR129-1	0	NA	NA	NA	NA	NA			RASGRP1	9.08761	0.167008	0.685497	0.243631	NA	NA			RNF17	2.74599	-0.449978	0.619757	-0.726055	0.467805	NA			RUNX3	0.277414	-0.153965	0.413306	-0.372521	0.709505	NA
MIR2284Z-1	0	NA	NA	NA	NA	NA			MIR129-2	0	NA	NA	NA	NA	NA			RASGRP3	12.4472	0.435697	0.68587	0.635247	NA	NA			RNF175	0	NA	NA	NA	NA	NA			RXFP1	0	NA	NA	NA	NA	NA
MIR2284Z-4	0	NA	NA	NA	NA	NA			MIR1296	0	NA	NA	NA	NA	NA			RASGRP4	8.73321	0.593033	0.684972	0.865778	NA	NA			RNF182	2.29575	-0.546959	0.617499	-0.885766	0.375744	NA			RXFP2	0.273352	-0.153965	0.413306	-0.372521	0.709505	NA
MIR2284Z-5	0	NA	NA	NA	NA	NA			MIR1298	0	NA	NA	NA	NA	NA			RASL10A	1.38388	-0.873199	0.671006	-1.30133	0.193146	NA			RNF183	1.21438	-0.51872	0.608867	-0.851944	0.394245	NA			RXFP3	0	NA	NA	NA	NA	NA
MIR2284Z-6	0	NA	NA	NA	NA	NA			MIR1301	0	NA	NA	NA	NA	NA			RASL12	0.919004	-0.336882	0.668582	-0.503876	0.614349	NA			RNF212	0.94226	-0.503447	0.603904	-0.833655	0.404475	NA			RXFP4	0	NA	NA	NA	NA	NA
MIR2284Z-7	0	NA	NA	NA	NA	NA			MIR1306	0	NA	NA	NA	NA	NA			RASSF10	6.56962	-0.118716	0.684829	-0.173351	NA	NA			RNF215	83.6599	0.606178	0.769614	0.787638	NA	NA			RXRG	0	NA	NA	NA	NA	NA
MIR2285A	0	NA	NA	NA	NA	NA			MIR130A	0	NA	NA	NA	NA	NA			RASSF9	12.0391	0.198262	0.685969	0.289025	NA	NA			RNF217	0	NA	NA	NA	NA	NA			RYR1	5.52537	-0.0331152	0.440821	-0.0751217	0.940118	NA
MIR2285AB	0	NA	NA	NA	NA	NA			MIR130B	0	NA	NA	NA	NA	NA			RAX2	0	NA	NA	NA	NA	NA			RNF222	0	NA	NA	NA	NA	NA			RYR2	3.32897	-0.374248	0.438162	-0.854132	0.393032	NA
MIR2285AC	0	NA	NA	NA	NA	NA			MIR132	0	NA	NA	NA	NA	NA			RB1	5.01296	0.148359	0.720091	0.206028	0.836769	NA			RNF223	0.941244	-0.503382	0.603882	-0.833577	0.404519	NA			RYR3	0.277414	-0.153965	0.413306	-0.372521	0.709505	NA
MIR2285AD	0	NA	NA	NA	NA	NA			MIR133A-1	0	NA	NA	NA	NA	NA			RBFOX1	0	NA	NA	NA	NA	NA			RNF224	0	NA	NA	NA	NA	NA			S100A1	1.37285	-0.354437	0.430773	-0.822793	0.410626	NA
MIR2285AE	0	NA	NA	NA	NA	NA			MIR133A-2	0	NA	NA	NA	NA	NA			RBFOX3	1.9842	-0.905021	0.675558	-1.33967	0.180354	NA			RNF225	3.17251	0.111422	0.621885	0.179167	0.857806	NA			S100A12	0	NA	NA	NA	NA	NA
MIR2285AF-1	0	NA	NA	NA	NA	NA			MIR133B	0	NA	NA	NA	NA	NA			RBM20	4.9348	0.170354	0.683832	0.249117	0.80327	NA			RNF227	3.39841	-0.831086	0.70371	-1.18101	0.2376	NA			S100A3	334.776	-1.75907	0.672272	-2.61661	NA	NA
MIR2285AF-2	0	NA	NA	NA	NA	NA			MIR133C	0	NA	NA	NA	NA	NA			RBM43	0	NA	NA	NA	NA	NA			RNF32	4.43715	-0.56442	0.622507	-0.906689	0.364572	NA			S100A7	0	NA	NA	NA	NA	NA
MIR2285B-1	0	NA	NA	NA	NA	NA			MIR134	0	NA	NA	NA	NA	NA			RBM46	0.486734	-0.315383	0.658964	-0.478604	0.632221	NA			RNF40	122.763	-0.0937851	0.682276	-0.137459	NA	NA			S100A8	0	NA	NA	NA	NA	NA
MIR2285B-2	0	NA	NA	NA	NA	NA			MIR135A-1	0	NA	NA	NA	NA	NA			RBP2	0	NA	NA	NA	NA	NA			RNF43	1.20625	-0.518359	0.608755	-0.851507	0.394488	NA			S100A9	0	NA	NA	NA	NA	NA
MIR2285C	0	NA	NA	NA	NA	NA			MIR135A-2	0	NA	NA	NA	NA	NA			RBP3	0	NA	NA	NA	NA	NA			RNF6	143.706	0.197511	0.826505	0.238971	NA	NA			S100B	88.5694	0.225673	0.507389	0.444774	NA	NA
MIR2285D	0	NA	NA	NA	NA	NA			MIR135B	0	NA	NA	NA	NA	NA			RBP5	0.686809	-0.697867	0.663039	-1.05253	0.292558	NA			ROBO1	57.9472	0.560344	0.627773	0.89259	NA	NA			S100G	0	NA	NA	NA	NA	NA
MIR2285E-1	0	NA	NA	NA	NA	NA			MIR136	0	NA	NA	NA	NA	NA			RBP7	0.0858511	-0.0403983	0.649933	-0.0621576	0.950437	NA			ROBO2	0	NA	NA	NA	NA	NA			S100Z	3.41984	0.305416	0.438664	0.696243	0.486277	NA
MIR2285F-1	0	NA	NA	NA	NA	NA			MIR137	0	NA	NA	NA	NA	NA			RBPJL	0.518314	-0.598021	0.660476	-0.90544	0.365232	NA			ROBO3	2.15359	-0.544705	0.616834	-0.883066	0.377201	NA			S1PR1	41.1421	0.202484	0.493961	0.40992	NA	NA
MIR2285F-2	0	NA	NA	NA	NA	NA			MIR138-1	0	NA	NA	NA	NA	NA			RCVRN	0	NA	NA	NA	NA	NA			ROM1	0.134028	-0.0741755	0.590038	-0.125713	0.899959	NA			S1PR3	0	NA	NA	NA	NA	NA
MIR2285G-1	0	NA	NA	NA	NA	NA			MIR138-2	0	NA	NA	NA	NA	NA			RD3	0	NA	NA	NA	NA	NA			ROPN1	0	NA	NA	NA	NA	NA			S1PR4	0	NA	NA	NA	NA	NA
MIR2285G-2	0	NA	NA	NA	NA	NA			MIR1388	0	NA	NA	NA	NA	NA			RD3L	0	NA	NA	NA	NA	NA			ROPN1L	1.74948	-0.536531	0.614391	-0.873273	0.382514	NA			S1PR5	0	NA	NA	NA	NA	NA
MIR2285G-3	0	NA	NA	NA	NA	NA			MIR139	0	NA	NA	NA	NA	NA			RDH16	0	NA	NA	NA	NA	NA			ROR2	0	NA	NA	NA	NA	NA			SAA2	0	NA	NA	NA	NA	NA
MIR2285H	0	NA	NA	NA	NA	NA			MIR140	0	NA	NA	NA	NA	NA			RDH5	2.20046	-0.25895	0.679527	-0.381074	0.703149	NA			RORA	2.41656	-0.548695	0.618008	-0.887845	0.374624	NA			SAA3	6.67178	0.642191	0.626936	1.02433	0.305678	NA
MIR2285I	0	NA	NA	NA	NA	NA			MIR141	0	NA	NA	NA	NA	NA			RDH8	0	NA	NA	NA	NA	NA			RORB	1.24716	-0.354793	0.611043	-0.580634	0.561487	NA			SAA4	0	NA	NA	NA	NA	NA
MIR2285J-1	0	NA	NA	NA	NA	NA			MIR142	0	NA	NA	NA	NA	NA			REELD1	0	NA	NA	NA	NA	NA			RORC	0	NA	NA	NA	NA	NA			SACS	0	NA	NA	NA	NA	NA
MIR2285J-2	0	NA	NA	NA	NA	NA			MIR1468	0	NA	NA	NA	NA	NA			REEP2	3.73633	-0.112756	0.699309	-0.161239	0.871905	NA			ROS1	0	NA	NA	NA	NA	NA			SALL1	2.05014	-0.365204	0.434852	-0.839836	0.401	NA
MIR2285K-1	0	NA	NA	NA	NA	NA			MIR146A	0	NA	NA	NA	NA	NA			REG3A	0	NA	NA	NA	NA	NA			RP1	0	NA	NA	NA	NA	NA			SAMD13	0	NA	NA	NA	NA	NA
MIR2285K-3	0	NA	NA	NA	NA	NA			MIR146B	0	NA	NA	NA	NA	NA			REG4	0	NA	NA	NA	NA	NA			RP1L1	0	NA	NA	NA	NA	NA			SAMD13_1	0	NA	NA	NA	NA	NA
MIR2285K-4	0	NA	NA	NA	NA	NA			MIR147	0	NA	NA	NA	NA	NA			RELL2	2.89107	-0.167536	0.694431	-0.241256	0.809357	NA			RPE65	0	NA	NA	NA	NA	NA			SAMD14	0	NA	NA	NA	NA	NA
MIR2285K-5	0	NA	NA	NA	NA	NA			MIR148A	0	NA	NA	NA	NA	NA			RELN	0.0864926	-0.0403983	0.649933	-0.0621576	0.950437	NA			RPH3A	0	NA	NA	NA	NA	NA			SAMD3	0	NA	NA	NA	NA	NA
MIR2285M-1	0	NA	NA	NA	NA	NA			MIR149	0	NA	NA	NA	NA	NA			REM2	0	NA	NA	NA	NA	NA			RPL10L	0	NA	NA	NA	NA	NA			SAMD5	0	NA	NA	NA	NA	NA
MIR2285M-2	0	NA	NA	NA	NA	NA			MIR150	0	NA	NA	NA	NA	NA			REN	0	NA	NA	NA	NA	NA			RPL3L	0.402083	-0.318944	0.593025	-0.537826	0.590697	NA			SAMD7	0	NA	NA	NA	NA	NA
MIR2285M-3	0	NA	NA	NA	NA	NA			MIR151	0	NA	NA	NA	NA	NA			REP15	1.29739	-0.866722	0.67004	-1.29354	0.195825	NA			RPRM	0	NA	NA	NA	NA	NA			SAMD9	0	NA	NA	NA	NA	NA
MIR2285M-4	0	NA	NA	NA	NA	NA			MIR152	0	NA	NA	NA	NA	NA			RERG	3.10913	0.580704	0.680506	0.853342	0.39347	NA			RPRML	0.405133	-0.320648	0.593093	-0.540637	0.588758	NA			SAMSN1	1.92768	-0.363757	0.434313	-0.837545	0.402286	NA
MIR2285M-5	0	NA	NA	NA	NA	NA			MIR153-1	0	NA	NA	NA	NA	NA			RERGL	0	NA	NA	NA	NA	NA			RPS6KA4	4.73448	-0.979911	0.734178	-1.3347	0.181973	NA			SAO	0	NA	NA	NA	NA	NA
MIR2285N-1	0	NA	NA	NA	NA	NA			MIR153-2	0	NA	NA	NA	NA	NA			RESP18	10.7083	-0.1556	0.68585	-0.226872	NA	NA			RPTN	0	NA	NA	NA	NA	NA			SAP25	4.43065	0.0859672	0.440094	0.195338	0.845128	NA
MIR2285N-2	0	NA	NA	NA	NA	NA			MIR154A	0	NA	NA	NA	NA	NA			RET	4.035	-0.948646	0.681317	-1.39237	NA	NA			RRH	0	NA	NA	NA	NA	NA			SARDH	0	NA	NA	NA	NA	NA
MIR2285N-3	0	NA	NA	NA	NA	NA			MIR154B	0	NA	NA	NA	NA	NA			RETN	0.345329	-0.449763	0.656625	-0.684962	0.493368	NA			RS1	0	NA	NA	NA	NA	NA			SARM1	3.9961	-0.376785	0.439072	-0.85814	0.390815	NA
MIR2285N-4	0	NA	NA	NA	NA	NA			MIR154C	0	NA	NA	NA	NA	NA			RETSAT	2.59361	-0.0262664	0.680853	-0.0385787	0.969226	NA			RSPH1	1.88757	-0.539669	0.615336	-0.877031	0.38047	NA			SASH3	0.41409	-0.232929	0.415319	-0.560844	0.574904	NA
MIR2285N-5	0	NA	NA	NA	NA	NA			MIR155	0	NA	NA	NA	NA	NA			RFTN1	0	NA	NA	NA	NA	NA			RSPH10B	1.8774	-0.53946	0.615273	-0.876781	0.380605	NA			SAXO1	1.09341	-0.346707	0.427748	-0.810541	0.41763	NA
MIR2285N-6	0	NA	NA	NA	NA	NA			MIR1584	0	NA	NA	NA	NA	NA			RFTN2	0.0858511	-0.0403983	0.649933	-0.0621576	0.950437	NA			RSPH14	0	NA	NA	NA	NA	NA			SBK2	0.136676	-0.0565481	0.413306	-0.136819	0.891174	NA
MIR2285N-7	0	NA	NA	NA	NA	NA			MIR15A	0	NA	NA	NA	NA	NA			RFX2	5.51194	0.133338	0.711328	0.187449	0.851308	NA			RSPH4A	0	NA	NA	NA	NA	NA			SBK3	0	NA	NA	NA	NA	NA
MIR2285O-1	0	NA	NA	NA	NA	NA			MIR15B	0	NA	NA	NA	NA	NA			RFX3	3.70635	-0.94457	0.680801	-1.38744	0.165308	NA			RSPH6A	1.07832	-0.511879	0.60667	-0.843752	0.398808	NA			SBSN	0	NA	NA	NA	NA	NA
MIR2285O-3	0	NA	NA	NA	NA	NA			MIR1603	0	NA	NA	NA	NA	NA			RFX4	0	NA	NA	NA	NA	NA			RSPO1	1.20727	-0.518403	0.608769	-0.851559	0.394459	NA			SCARA3	0	NA	NA	NA	NA	NA
MIR2285O-4	0	NA	NA	NA	NA	NA			MIR16A	0	NA	NA	NA	NA	NA			RFX5	19.7714	0.566371	0.686389	0.825146	NA	NA			RSPO2	0	NA	NA	NA	NA	NA			SCARF1	0.820055	-0.334975	0.422996	-0.791911	0.428413	NA
MIR2285O-5	0	NA	NA	NA	NA	NA			MIR17	0	NA	NA	NA	NA	NA			RFX6	0.259478	-0.350165	0.653406	-0.535908	0.592022	NA			RSPO4	0	NA	NA	NA	NA	NA			SCG2	0	NA	NA	NA	NA	NA
MIR2285P	0	NA	NA	NA	NA	NA			MIR1721	0	NA	NA	NA	NA	NA			RGL1	28.2092	-2.63469	0.837204	-3.14701	NA	NA			RTBDN	0.135044	-0.0741755	0.590038	-0.125713	0.899959	NA			SCG3	0	NA	NA	NA	NA	NA
MIR2285Q	0	NA	NA	NA	NA	NA			MIR1777A	0	NA	NA	NA	NA	NA			RGL3	0	NA	NA	NA	NA	NA			RTKN2	0.270089	-0.213249	0.590038	-0.361415	0.717789	NA			SCG5	0	NA	NA	NA	NA	NA
MIR2285R	0	NA	NA	NA	NA	NA			MIR1777B	0	NA	NA	NA	NA	NA			RGMA	0	NA	NA	NA	NA	NA			RTL1	0.670138	-0.452501	0.59805	-0.756628	0.449273	NA			SCGB1C1	0	NA	NA	NA	NA	NA
MIR2285T	0	NA	NA	NA	NA	NA			MIR1814A	0	NA	NA	NA	NA	NA			RGR	10.694	0.594337	0.685435	0.867094	NA	NA			RTL3	0	NA	NA	NA	NA	NA			SCGB1D	0	NA	NA	NA	NA	NA
MIR2285U	0	NA	NA	NA	NA	NA			MIR1814B	0	NA	NA	NA	NA	NA			RGS1	0	NA	NA	NA	NA	NA			RTL4	2.16071	-0.544821	0.616869	-0.883204	0.377126	NA			SCGB2A2	0	NA	NA	NA	NA	NA
MIR2285V	0	NA	NA	NA	NA	NA			MIR1814C	0	NA	NA	NA	NA	NA			RGS12	0.944362	-0.808222	0.665682	-1.21413	0.224699	NA			RTL5	1.87256	0.204729	0.617484	0.331554	0.740226	NA			SCGB3A2	0	NA	NA	NA	NA	NA
MIR2285W	0	NA	NA	NA	NA	NA			MIR181A-1	0	NA	NA	NA	NA	NA			RGS13	0	NA	NA	NA	NA	NA			RTL9	0	NA	NA	NA	NA	NA			SCML1	2.32958	-0.36796	0.435871	-0.844195	0.398561	NA
MIR2285X	0	NA	NA	NA	NA	NA			MIR181B-1	0	NA	NA	NA	NA	NA			RGS14	5.38068	-0.721304	0.683503	-1.05531	0.291286	NA			RTN4RL1	0	NA	NA	NA	NA	NA			SCN10A	0	NA	NA	NA	NA	NA
MIR2285Z	0	NA	NA	NA	NA	NA			MIR181B-2	0	NA	NA	NA	NA	NA			RGS16	0.686809	-0.697867	0.663039	-1.05253	0.292558	NA			RTP1	0.270089	-0.213249	0.590038	-0.361415	0.717789	NA			SCN11A	0	NA	NA	NA	NA	NA
MIR2286	0	NA	NA	NA	NA	NA			MIR181C	0	NA	NA	NA	NA	NA			RGS17	0	NA	NA	NA	NA	NA			RTP2	0	NA	NA	NA	NA	NA			SCN2A	0	NA	NA	NA	NA	NA
MIR2287	0	NA	NA	NA	NA	NA			MIR181D	0	NA	NA	NA	NA	NA			RGS18	0	NA	NA	NA	NA	NA			RTP4	0	NA	NA	NA	NA	NA			SCN2B	0	NA	NA	NA	NA	NA
MIR2288	0	NA	NA	NA	NA	NA			MIR182	0	NA	NA	NA	NA	NA			RGS2	2.50601	0.503636	0.679235	0.741475	0.458406	NA			RTP5	0	NA	NA	NA	NA	NA			SCN3A	0.277414	-0.153965	0.413306	-0.372521	0.709505	NA
MIR2291	0	NA	NA	NA	NA	NA			MIR183	0	NA	NA	NA	NA	NA			RGS21	0	NA	NA	NA	NA	NA			RUBCNL	0.540177	-0.397312	0.595891	-0.666753	0.50493	NA			SCN3B	3.30892	0.301607	0.438491	0.687829	0.49156	NA
MIR2292	0	NA	NA	NA	NA	NA			MIR1835	0	NA	NA	NA	NA	NA			RGS2_1	0.712616	0.01199	0.663833	0.0180618	0.98559	NA			RUFY4	0.135044	-0.0741755	0.590038	-0.125713	0.899959	NA			SCN3B_1	1.51765	-0.357446	0.431929	-0.827557	0.407921	NA
MIR2293	0	NA	NA	NA	NA	NA			MIR1839	0	NA	NA	NA	NA	NA			RGS5	0	NA	NA	NA	NA	NA			RUNDC3A	1.07629	-0.511774	0.606636	-0.843626	0.398878	NA			SCN4A	0	NA	NA	NA	NA	NA
MIR2294	0	NA	NA	NA	NA	NA			MIR184	0	NA	NA	NA	NA	NA			RGS6	0	NA	NA	NA	NA	NA			RUNDC3B	2.01041	-0.542151	0.616077	-0.880006	0.378856	NA			SCN4B	0	NA	NA	NA	NA	NA
MIR2295	0	NA	NA	NA	NA	NA			MIR1842	0	NA	NA	NA	NA	NA			RGS7	3.19125	-0.9367	0.679792	-1.37792	0.168228	NA			RUNX1T1	0.268055	-0.213249	0.590038	-0.361415	0.717789	NA			SCN5A	0	NA	NA	NA	NA	NA
MIR2296	0	NA	NA	NA	NA	NA			MIR1843	0	NA	NA	NA	NA	NA			RGS7BP	1.03791	-0.834819	0.666661	-1.25224	0.210482	NA			RUNX2	0.134028	-0.0741755	0.590038	-0.125713	0.899959	NA			SCN7A	0.138707	-0.0565481	0.413306	-0.136819	0.891174	NA
MIR2297	0	NA	NA	NA	NA	NA			MIR185	0	NA	NA	NA	NA	NA			RGS8	0	NA	NA	NA	NA	NA			RUNX3	0.270089	-0.213249	0.590038	-0.361415	0.717789	NA			SCN8A	9.54845	-0.384432	0.441767	-0.870215	0.384183	NA
MIR2298	0	NA	NA	NA	NA	NA			MIR187	0	NA	NA	NA	NA	NA			RGS9	1.10559	-0.606428	0.670009	-0.905104	0.36541	NA			RUSC2	3.55487	-0.532468	0.645441	-0.824968	0.40939	NA			SCN9A	0.580094	-0.122761	0.418311	-0.293467	0.769165	NA
MIR2300A	0	NA	NA	NA	NA	NA			MIR188	0	NA	NA	NA	NA	NA			RGS9BP	2.13979	-0.230417	0.679339	-0.339179	0.734475	NA			RXFP1	0	NA	NA	NA	NA	NA			SCNN1B	3.56373	-0.375246	0.438521	-0.855709	0.392159	NA
MIR2300B	0	NA	NA	NA	NA	NA			MIR18A	0	NA	NA	NA	NA	NA			RGSL1	0	NA	NA	NA	NA	NA			RXFP2	0.268055	-0.213249	0.590038	-0.361415	0.717789	NA			SCNN1D	0	NA	NA	NA	NA	NA
MIR2301	0	NA	NA	NA	NA	NA			MIR18B	0	NA	NA	NA	NA	NA			RHAG	0	NA	NA	NA	NA	NA			RXFP3	0	NA	NA	NA	NA	NA			SCNN1G	6.47252	-0.381766	0.440836	-0.866005	0.386487	NA
MIR2302	0	NA	NA	NA	NA	NA			MIR190A	0	NA	NA	NA	NA	NA			RHBDL1	2.22878	0.082847	0.679614	0.121903	0.902976	NA			RXFP4	0	NA	NA	NA	NA	NA			SCP2D1	0.273352	-0.153965	0.413306	-0.372521	0.709505	NA
MIR2304	0	NA	NA	NA	NA	NA			MIR190B	0	NA	NA	NA	NA	NA			RHBDL3	1.80672	-0.897446	0.674502	-1.33053	0.183343	NA			RXRG	0	NA	NA	NA	NA	NA			SCRG1	0	NA	NA	NA	NA	NA
MIR2305	0	NA	NA	NA	NA	NA			MIR191	0	NA	NA	NA	NA	NA			RHCG	1.1244	-0.850841	0.667744	-1.2742	0.202592	NA			RYR1	5.2724	-0.0997523	0.753153	-0.132446	0.894631	NA			SCRN1	21.9388	0.383067	0.542036	0.70672	NA	NA
MIR2306	0	NA	NA	NA	NA	NA			MIR193A-2	0	NA	NA	NA	NA	NA			RHO	0	NA	NA	NA	NA	NA			RYR2	3.24106	-0.557301	0.620494	-0.898157	0.369102	NA			SCRT1	0	NA	NA	NA	NA	NA
MIR2307	0	NA	NA	NA	NA	NA			MIR193B	0	NA	NA	NA	NA	NA			RHOBTB1	6.74961	0.388049	0.684582	0.56684	NA	NA			RYR3	0.270089	-0.213249	0.590038	-0.361415	0.717789	NA			SCRT2	0	NA	NA	NA	NA	NA
MIR2308	0	NA	NA	NA	NA	NA			MIR194-1	0	NA	NA	NA	NA	NA			RHOBTB2	5.54794	-0.908033	0.754781	-1.20304	0.22896	NA			S100A12	0	NA	NA	NA	NA	NA			SCT	0.548735	-0.286938	0.417528	-0.687232	0.491937	NA
MIR2309	0	NA	NA	NA	NA	NA			MIR194-2	0	NA	NA	NA	NA	NA			RHOJ	0.259478	-0.350165	0.653406	-0.535908	0.592022	NA			S100A3	308.474	-1.9276	0.838824	-2.29798	NA	NA			SCTR	0	NA	NA	NA	NA	NA
MIR2310	0	NA	NA	NA	NA	NA			MIR195	0	NA	NA	NA	NA	NA			RHPN1	0.77266	-0.739432	0.664026	-1.11356	0.265469	NA			S100A7	0	NA	NA	NA	NA	NA			SCUBE1	0.273352	-0.153965	0.413306	-0.372521	0.709505	NA
MIR2312	0	NA	NA	NA	NA	NA			MIR196A-1	0	NA	NA	NA	NA	NA			RIBC1	1.86649	-0.742472	0.705196	-1.05286	0.292406	NA			S100A8	0	NA	NA	NA	NA	NA			SCX	0.621855	-0.10947	0.419163	-0.261164	0.793966	NA
MIR2313	0	NA	NA	NA	NA	NA			MIR196A-2	0	NA	NA	NA	NA	NA			RIBC2	0.257553	-0.347999	0.653329	-0.532655	0.594272	NA			S100A9	0	NA	NA	NA	NA	NA			SDC3	32.3664	0.223774	0.565385	0.395791	NA	NA
MIR2314	0	NA	NA	NA	NA	NA			MIR196B	0	NA	NA	NA	NA	NA			RIMBP2	0	NA	NA	NA	NA	NA			S100G	0	NA	NA	NA	NA	NA			SDK1	0.277414	-0.153965	0.413306	-0.372521	0.709505	NA
MIR2315	0	NA	NA	NA	NA	NA			MIR197	0	NA	NA	NA	NA	NA			RIMBP3B	0.944362	-0.808222	0.665682	-1.21413	0.224699	NA			S100Z	0.268055	-0.213249	0.590038	-0.361415	0.717789	NA			SDK2	32.5754	0.388927	0.443195	0.877553	NA	NA
MIR2316	0	NA	NA	NA	NA	NA			MIR199A-1	0	NA	NA	NA	NA	NA			RIMS1	2.9618	-0.840601	0.679753	-1.23663	0.216226	NA			S1PR1	35.5444	0.213408	0.664108	0.321345	NA	NA			SDR16C5	0.554829	-0.288825	0.417598	-0.691634	0.489167	NA
MIR2317	0	NA	NA	NA	NA	NA			MIR199A-2	0	NA	NA	NA	NA	NA			RIN1	0.475505	0.00847748	0.655846	0.012926	0.989687	NA			S1PR2	0	NA	NA	NA	NA	NA			SDR16C6	0	NA	NA	NA	NA	NA
MIR2318	0	NA	NA	NA	NA	NA			MIR199B	0	NA	NA	NA	NA	NA			RIPK3	0	NA	NA	NA	NA	NA			S1PR3	0	NA	NA	NA	NA	NA			SDS	5.36083	-0.380078	0.440241	-0.86334	0.38795	NA
MIR2319A	0	NA	NA	NA	NA	NA			MIR199C	0	NA	NA	NA	NA	NA			RIPPLY1	0	NA	NA	NA	NA	NA			S1PR4	0	NA	NA	NA	NA	NA			SDSL	0	NA	NA	NA	NA	NA
MIR2319B	0	NA	NA	NA	NA	NA			MIR19A	0	NA	NA	NA	NA	NA			RIPPLY2	6.11369	0.443468	0.684198	0.648158	NA	NA			S1PR5	0	NA	NA	NA	NA	NA			SEBOX	0	NA	NA	NA	NA	NA
MIR2320	0	NA	NA	NA	NA	NA			MIR19B	0	NA	NA	NA	NA	NA			RIPPLY3	5.49912	0.588966	0.683514	0.861674	0.388867	NA			SAA2	0	NA	NA	NA	NA	NA			SEC1	18.7841	0.378655	0.477759	0.792565	NA	NA
MIR2321	0	NA	NA	NA	NA	NA			MIR19B-2	0	NA	NA	NA	NA	NA			RLN3	0	NA	NA	NA	NA	NA			SAA4	0	NA	NA	NA	NA	NA			SEC14L2	5.30394	-0.598008	0.518625	-1.15306	0.248884	NA
MIR2322	0	NA	NA	NA	NA	NA			MIR200A	0	NA	NA	NA	NA	NA			RMDN2	37.1569	-0.178204	0.796894	-0.223623	NA	NA			SACS	0	NA	NA	NA	NA	NA			SEC14L3	0.71677	-0.165881	0.422015	-0.393069	0.694268	NA
MIR2323	0	NA	NA	NA	NA	NA			MIR200B	0	NA	NA	NA	NA	NA			RMRP	0.774585	-0.740249	0.664044	-1.11476	0.264954	NA			SALL1	2.01041	-0.542151	0.616077	-0.880006	0.378856	NA			SEC14L5	0	NA	NA	NA	NA	NA
MIR2324	0	NA	NA	NA	NA	NA			MIR200C	0	NA	NA	NA	NA	NA			RNASE11	0	NA	NA	NA	NA	NA			SAMD13	0	NA	NA	NA	NA	NA			SEC31B	5.24718	-0.379866	0.440166	-0.863006	0.388134	NA
MIR2325A	0	NA	NA	NA	NA	NA			MIR202	0	NA	NA	NA	NA	NA			RNASE12	0	NA	NA	NA	NA	NA			SAMD13_1	0	NA	NA	NA	NA	NA			SECTM1	0.138707	-0.0565481	0.413306	-0.136819	0.891174	NA
MIR2325B	0	NA	NA	NA	NA	NA			MIR204	0	NA	NA	NA	NA	NA			RNASE2	0	NA	NA	NA	NA	NA			SAMD14	0	NA	NA	NA	NA	NA			SECTM1A	0.540876	0.135719	0.414837	0.327162	0.743545	NA
MIR2325C	0	NA	NA	NA	NA	NA			MIR205	0	NA	NA	NA	NA	NA			RNASE4	0	NA	NA	NA	NA	NA			SAMD3	0	NA	NA	NA	NA	NA			SEL1L2	0.138707	-0.0565481	0.413306	-0.136819	0.891174	NA
MIR2326	0	NA	NA	NA	NA	NA			MIR206	0	NA	NA	NA	NA	NA			RNASE6	8.8564	0.414779	0.685242	0.605303	NA	NA			SAMD5	0	NA	NA	NA	NA	NA			SELE	0	NA	NA	NA	NA	NA
MIR2327	0	NA	NA	NA	NA	NA			MIR208A	0	NA	NA	NA	NA	NA			RNASEL	3.01826	-0.933529	0.679381	-1.37409	0.169415	NA			SAMD7	0	NA	NA	NA	NA	NA			SELENBP1	3.32085	-0.374212	0.438149	-0.854076	0.393063	NA
MIR2328	0	NA	NA	NA	NA	NA			MIR208B	0	NA	NA	NA	NA	NA			RNF112	0	NA	NA	NA	NA	NA			SAMD9	0	NA	NA	NA	NA	NA			SELENOM	2.20713	-0.366825	0.435453	-0.8424	0.399564	NA
MIR2329-1	0	NA	NA	NA	NA	NA			MIR20A	0	NA	NA	NA	NA	NA			RNF133	0	NA	NA	NA	NA	NA			SAMSN1	1.8835	-0.539585	0.615311	-0.876932	0.380524	NA			SELENON	5.76882	-0.380771	0.440486	-0.864434	0.38735	NA
MIR2329-2	0	NA	NA	NA	NA	NA			MIR20B	0	NA	NA	NA	NA	NA			RNF148	0	NA	NA	NA	NA	NA			SAO	0	NA	NA	NA	NA	NA			SELENOV	0.138707	-0.0565481	0.413306	-0.136819	0.891174	NA
MIR2330	0	NA	NA	NA	NA	NA			MIR21	0	NA	NA	NA	NA	NA			RNF150	4.73067	0.546377	0.682987	0.799981	0.423722	NA			SAP25	16.1019	0.482922	0.65345	0.739035	NA	NA			SELPLG	27.4728	0.519208	0.500018	1.03838	NA	NA
MIR2331	0	NA	NA	NA	NA	NA			MIR210	0	NA	NA	NA	NA	NA			RNF151	0.0858511	-0.0403983	0.649933	-0.0621576	0.950437	NA			SARDH	0	NA	NA	NA	NA	NA			SEMA3A	0	NA	NA	NA	NA	NA
MIR2333	0	NA	NA	NA	NA	NA			MIR211	0	NA	NA	NA	NA	NA			RNF152	3.35525	-0.939441	0.680146	-1.38123	0.167207	NA			SARM1	37.6388	0.514545	0.670257	0.767683	NA	NA			SEMA3B	0.687442	-0.322055	0.419948	-0.766893	0.443145	NA
MIR2334	0	NA	NA	NA	NA	NA			MIR212	0	NA	NA	NA	NA	NA			RNF165	0.777282	0.530679	0.660856	0.803017	0.421965	NA			SASH3	0.404116	-0.320081	0.593071	-0.539701	0.589403	NA			SEMA3C	4.25523	-0.377566	0.43935	-0.859373	0.390135	NA
MIR2335	0	NA	NA	NA	NA	NA			MIR214	0	NA	NA	NA	NA	NA			RNF17	25.5217	0.525087	0.714948	0.734441	NA	NA			SAXO1	1.07222	-0.511562	0.606567	-0.843373	0.39902	NA			SEMA3D	0.554829	-0.288825	0.417598	-0.691634	0.489167	NA
MIR2336	0	NA	NA	NA	NA	NA			MIR215	0	NA	NA	NA	NA	NA			RNF175	0	NA	NA	NA	NA	NA			SBK1	30.9792	0.57267	0.65744	0.871061	NA	NA			SEMA3E	7.13287	0.0128546	0.441484	0.0291169	0.976771	NA
MIR2339	0	NA	NA	NA	NA	NA			MIR216A	0	NA	NA	NA	NA	NA			RNF182	1.47037	-0.879063	0.671868	-1.30839	0.190742	NA			SBK2	0.134028	-0.0741755	0.590038	-0.125713	0.899959	NA			SEMA3F	98.7717	0.628389	0.5668	1.10866	NA	NA
MIR2340	0	NA	NA	NA	NA	NA			MIR216B	0	NA	NA	NA	NA	NA			RNF183	0.777792	-0.741608	0.664075	-1.11675	0.2641	NA			SBK3	0	NA	NA	NA	NA	NA			SEMA3G	7.47019	0.38463	0.441304	0.871576	0.38344	NA
MIR2342	0	NA	NA	NA	NA	NA			MIR217	0	NA	NA	NA	NA	NA			RNF212	4.53628	0.333957	0.683281	0.488755	0.625015	NA			SBSN	0	NA	NA	NA	NA	NA			SEMA4D	61.0426	0.361177	0.578022	0.624849	NA	NA
MIR2343	0	NA	NA	NA	NA	NA			MIR218-1	0	NA	NA	NA	NA	NA			RNF217	0	NA	NA	NA	NA	NA			SCAF8	227.532	-0.335666	0.834068	-0.402444	NA	NA			SEMA4F	82.814	0.154883	0.553534	0.279808	NA	NA
MIR2344	0	NA	NA	NA	NA	NA			MIR218-2	0	NA	NA	NA	NA	NA			RNF222	0	NA	NA	NA	NA	NA			SCARA3	0	NA	NA	NA	NA	NA			SEMA4G	7.25601	-0.382654	0.441147	-0.867408	0.385719	NA
MIR2345	0	NA	NA	NA	NA	NA			MIR219-1	0	NA	NA	NA	NA	NA			RNF223	0.602882	-0.652141	0.661862	-0.985313	0.32447	NA			SCARF1	0.804166	-0.492576	0.600256	-0.82061	0.411868	NA			SEMA5A	0.554829	-0.288825	0.417598	-0.691634	0.489167	NA
MIR2346	0	NA	NA	NA	NA	NA			MIR219-2	0	NA	NA	NA	NA	NA			RNF224	0	NA	NA	NA	NA	NA			SCARF2	0.268055	-0.213249	0.590038	-0.361415	0.717789	NA			SEMA6A	0	NA	NA	NA	NA	NA
MIR2348	0	NA	NA	NA	NA	NA			MIR222	0	NA	NA	NA	NA	NA			RNF225	1.00123	-0.477369	0.66946	-0.713066	0.475805	NA			SCCPDH	309.897	-0.4271	0.781713	-0.546364	NA	NA			SEMA6B	0.138707	-0.0565481	0.413306	-0.136819	0.891174	NA
MIR2349	0	NA	NA	NA	NA	NA			MIR223	0	NA	NA	NA	NA	NA			RNF227	28.063	0.711013	0.786971	0.90348	NA	NA			SCD5	3.37103	-0.558302	0.620779	-0.899356	0.368463	NA			SEMA6D	0	NA	NA	NA	NA	NA
MIR2350	0	NA	NA	NA	NA	NA			MIR224	0	NA	NA	NA	NA	NA			RNF32	2.84207	-0.929955	0.678915	-1.36977	0.170759	NA			SCG2	0	NA	NA	NA	NA	NA			SEMA7A	5.91769	-0.381	0.440566	-0.864796	0.387151	NA
MIR2351	0	NA	NA	NA	NA	NA			MIR2284A	0	NA	NA	NA	NA	NA			RNF43	0.77266	-0.739432	0.664026	-1.11356	0.265469	NA			SCG3	0	NA	NA	NA	NA	NA			2012-09-01	0	NA	NA	NA	NA	NA
MIR2352	0	NA	NA	NA	NA	NA			MIR2284AA-1	0	NA	NA	NA	NA	NA			ROBO1	1.486	0.0375259	0.675954	0.0555155	0.955728	NA			SCG5	0	NA	NA	NA	NA	NA			2014-09-01	0.166004	0.138286	0.413306	0.334585	0.737938	NA
MIR2353	0	NA	NA	NA	NA	NA			MIR2284AA-3	0	NA	NA	NA	NA	NA			ROBO2	0.284093	0.336401	0.649933	0.517593	0.604742	NA			SCGB1D	0	NA	NA	NA	NA	NA			2003-09-01	0.956731	-0.341544	0.425681	-0.802348	0.422352	NA
MIR2354	0	NA	NA	NA	NA	NA			MIR2284AA-4	0	NA	NA	NA	NA	NA			ROBO3	1.37939	-0.872893	0.67096	-1.30096	0.193272	NA			SCGB2A2	0	NA	NA	NA	NA	NA			2006-09-01	0.136676	-0.0565481	0.413306	-0.136819	0.891174	NA
MIR2356	0	NA	NA	NA	NA	NA			MIR2284AC	0	NA	NA	NA	NA	NA			ROM1	1.85018	0.89288	0.800561	1.11532	0.264714	NA			SCGB3A2	0	NA	NA	NA	NA	NA			SERP2	0.136676	-0.0565481	0.413306	-0.136819	0.891174	NA
MIR2357	0	NA	NA	NA	NA	NA			MIR2284B	0	NA	NA	NA	NA	NA			ROPN1	0	NA	NA	NA	NA	NA			SCML1	2.28152	-0.546752	0.617438	-0.885517	0.375878	NA			SERPINA1	0	NA	NA	NA	NA	NA
MIR2358	0	NA	NA	NA	NA	NA			MIR2284C	0	NA	NA	NA	NA	NA			ROPN1L	1.12056	-0.850195	0.667701	-1.27332	0.202906	NA			SCML2	3.03438	-0.461023	0.620488	-0.742999	0.457482	NA			SERPINA10	0	NA	NA	NA	NA	NA
MIR2359	0	NA	NA	NA	NA	NA			MIR2284E	0	NA	NA	NA	NA	NA			ROR2	0	NA	NA	NA	NA	NA			SCN10A	0	NA	NA	NA	NA	NA			SERPINA11	0	NA	NA	NA	NA	NA
MIR2360	0	NA	NA	NA	NA	NA			MIR2284F	0	NA	NA	NA	NA	NA			RORA	1.54789	-0.883888	0.67257	-1.3142	0.18878	NA			SCN11A	61.2165	0.584133	0.627789	0.930461	NA	NA			SERPINA12	0.970951	-0.342093	0.425902	-0.803219	0.421848	NA
MIR2361	0	NA	NA	NA	NA	NA			MIR2284G	0	NA	NA	NA	NA	NA			RORB	0.691941	-0.70028	0.663099	-1.05607	0.290935	NA			SCN1A	56.5314	0.411836	0.673998	0.611034	NA	NA			SERPINA14	0	NA	NA	NA	NA	NA
MIR2362	0	NA	NA	NA	NA	NA			MIR2284H	0	NA	NA	NA	NA	NA			RORC	0	NA	NA	NA	NA	NA			SCN2A	0.834012	0.514274	0.601683	0.854726	0.392703	NA			SERPINA3	3.70853	-0.375799	0.438719	-0.856583	0.391675	NA
MIR2363-1	0	NA	NA	NA	NA	NA			MIR2284I	0	NA	NA	NA	NA	NA			ROS1	0	NA	NA	NA	NA	NA			SCN2B	0.198445	0.203971	0.590038	0.345691	0.729575	NA			SERPINA3-1	0	NA	NA	NA	NA	NA
MIR2363-2	0	NA	NA	NA	NA	NA			MIR2284J	0	NA	NA	NA	NA	NA			RP1	0	NA	NA	NA	NA	NA			SCN3A	0.270089	-0.213249	0.590038	-0.361415	0.717789	NA			SERPINA3-3	0	NA	NA	NA	NA	NA
MIR2364	0	NA	NA	NA	NA	NA			MIR2284L	0	NA	NA	NA	NA	NA			RP1L1	0	NA	NA	NA	NA	NA			SCN3B	5.22536	0.599901	0.667527	0.898692	0.368817	NA			SERPINA3-7	0	NA	NA	NA	NA	NA
MIR2365	0	NA	NA	NA	NA	NA			MIR2284M	0	NA	NA	NA	NA	NA			RPA4	0	NA	NA	NA	NA	NA			SCN3B_1	1.48142	-0.528997	0.612088	-0.86425	0.38745	NA			SERPINA3-8	0	NA	NA	NA	NA	NA
MIR2366	0	NA	NA	NA	NA	NA			MIR2284N	0	NA	NA	NA	NA	NA			RPE65	0	NA	NA	NA	NA	NA			SCN4A	0	NA	NA	NA	NA	NA			SERPINA4	0	NA	NA	NA	NA	NA
MIR2367	0	NA	NA	NA	NA	NA			MIR2284O	0	NA	NA	NA	NA	NA			RPH3A	0	NA	NA	NA	NA	NA			SCN4B	0	NA	NA	NA	NA	NA			SERPINA5	6.12244	0.450853	0.515043	0.87537	0.381373	NA
MIR2368	0	NA	NA	NA	NA	NA			MIR2284P	0	NA	NA	NA	NA	NA			RPL10L	0.167199	0.233638	0.649933	0.359479	0.719236	NA			SCN5A	0	NA	NA	NA	NA	NA			SERPINA5_1	32.9384	0.510525	0.595005	0.858018	NA	NA
MIR2371	0	NA	NA	NA	NA	NA			MIR2284Q	0	NA	NA	NA	NA	NA			RPL3L	0.723923	0.0195411	0.664109	0.0294245	0.976526	NA			SCN7A	0.135044	-0.0741755	0.590038	-0.125713	0.899959	NA			SERPINA6	0	NA	NA	NA	NA	NA
MIR2372	0	NA	NA	NA	NA	NA			MIR2284R	0	NA	NA	NA	NA	NA			RPRM	0	NA	NA	NA	NA	NA			SCN9A	0.404116	-0.320081	0.593071	-0.539701	0.589403	NA			SERPINA7	0	NA	NA	NA	NA	NA
MIR2373	0	NA	NA	NA	NA	NA			MIR2284S	0	NA	NA	NA	NA	NA			RPRML	0.259478	-0.350165	0.653406	-0.535908	0.592022	NA			SCNN1B	3.4898	-0.559158	0.621023	-0.900382	0.367917	NA			SERPINB10	0	NA	NA	NA	NA	NA
MIR2374	0	NA	NA	NA	NA	NA			MIR2284T	0	NA	NA	NA	NA	NA			RPS6KA4	4.83349	-0.379345	0.734707	-0.516322	0.60563	NA			SCNN1D	50.9022	0.583896	0.627708	0.930203	NA	NA			SERPINB11	0	NA	NA	NA	NA	NA
MIR2375	0	NA	NA	NA	NA	NA			MIR2284U	0	NA	NA	NA	NA	NA			RPTN	0	NA	NA	NA	NA	NA			SCP2D1	0.268055	-0.213249	0.590038	-0.361415	0.717789	NA			SERPINB12	0	NA	NA	NA	NA	NA
MIR2376	0	NA	NA	NA	NA	NA			MIR2284V	0	NA	NA	NA	NA	NA			RRH	0	NA	NA	NA	NA	NA			SCRG1	0	NA	NA	NA	NA	NA			SERPINB2	0	NA	NA	NA	NA	NA
MIR2377	0	NA	NA	NA	NA	NA			MIR2284W	0	NA	NA	NA	NA	NA			RS1	0	NA	NA	NA	NA	NA			SCRN1	31.0878	0.473426	0.667515	0.709237	NA	NA			SERPINB4	0	NA	NA	NA	NA	NA
MIR2378	0	NA	NA	NA	NA	NA			MIR2284X	0	NA	NA	NA	NA	NA			RSAD2	1.84498	0.388381	0.676909	0.573757	0.566132	NA			SCRT1	0	NA	NA	NA	NA	NA			SERPINB7	0	NA	NA	NA	NA	NA
MIR2379	0	NA	NA	NA	NA	NA			MIR2284Y-1	0	NA	NA	NA	NA	NA			RSPH1	1.20897	-0.859367	0.668927	-1.28469	0.198899	NA			SCRT2	0.793781	0.509998	0.599927	0.850101	0.395269	NA			SERPIND1	1.65926	0.11198	0.434105	0.257957	0.79644	NA
MIR2380	0	NA	NA	NA	NA	NA			MIR2284Y-2	0	NA	NA	NA	NA	NA			RSPH10B	1.20256	-0.858829	0.668845	-1.28405	0.199126	NA			SCT	0.537127	-0.395961	0.595847	-0.664535	0.506348	NA			SERPINE1	63.6778	0.492308	0.576437	0.854054	NA	NA
MIR2381	0	NA	NA	NA	NA	NA			MIR2284Y-3	0	NA	NA	NA	NA	NA			RSPH14	0.923499	0.540418	0.664882	0.812802	0.416332	NA			SCTR	0	NA	NA	NA	NA	NA			SERPINE3	0.323795	0.0408689	0.413306	0.0988831	0.921231	NA
MIR2382	0	NA	NA	NA	NA	NA			MIR2284Y-4	0	NA	NA	NA	NA	NA			RSPH4A	0	NA	NA	NA	NA	NA			SCUBE1	0.268055	-0.213249	0.590038	-0.361415	0.717789	NA			SERPINF1	0	NA	NA	NA	NA	NA
MIR2383	0	NA	NA	NA	NA	NA			MIR2284Y-5	0	NA	NA	NA	NA	NA			RSPH6A	0.690658	-0.699678	0.663084	-1.05519	0.291339	NA			SCX	0.80461	-0.0144107	0.604334	-0.0238456	0.980976	NA			SERPINF2	0.273352	-0.153965	0.413306	-0.372521	0.709505	NA
MIR2384	0	NA	NA	NA	NA	NA			MIR2284Y-6	0	NA	NA	NA	NA	NA			RSPO1	0.773302	-0.739704	0.664032	-1.11396	0.265297	NA			SDC3	37.9942	0.396311	0.758271	0.522651	NA	NA			SERPINI1	39.2892	0.387823	0.564873	0.686567	NA	NA
MIR2385	0	NA	NA	NA	NA	NA			MIR2284Y-7	0	NA	NA	NA	NA	NA			RSPO2	0	NA	NA	NA	NA	NA			SDCBP2	0.810266	-0.493113	0.600421	-0.821279	0.411488	NA			SERPINI2	0	NA	NA	NA	NA	NA
MIR2386	0	NA	NA	NA	NA	NA			MIR2284Z-1	0	NA	NA	NA	NA	NA			RSPO4	0	NA	NA	NA	NA	NA			SDK1	3.24677	0.441848	0.62133	0.711132	0.477002	NA			SERTM1	4.85475	-0.379063	0.439882	-0.861737	0.388832	NA
MIR2387	0	NA	NA	NA	NA	NA			MIR2284Z-3	0	NA	NA	NA	NA	NA			RTBDN	1.17469	0.413249	0.670839	0.616019	0.537882	NA			SDK2	0	NA	NA	NA	NA	NA			SERTM2	0	NA	NA	NA	NA	NA
MIR2388	0	NA	NA	NA	NA	NA			MIR2284Z-4	0	NA	NA	NA	NA	NA			RTKN2	1.39834	0.339701	0.674206	0.503854	0.614364	NA			SDR16C5	0.540177	-0.397312	0.595891	-0.666753	0.50493	NA			SEZ6	0	NA	NA	NA	NA	NA
MIR2389	0	NA	NA	NA	NA	NA			MIR2284Z-5	0	NA	NA	NA	NA	NA			RTL1	0.429256	-0.528514	0.658797	-0.802241	0.422414	NA			SDR16C6	0	NA	NA	NA	NA	NA			SEZ6L	0.832243	-0.335575	0.423244	-0.792865	0.427856	NA
MIR2390	0	NA	NA	NA	NA	NA			MIR2284Z-6	0	NA	NA	NA	NA	NA			RTL3	0	NA	NA	NA	NA	NA			SDR42E2	2.6035	0.0310189	0.620562	0.0499853	0.960134	NA			SEZ6L2	0.273352	-0.153965	0.413306	-0.372521	0.709505	NA
MIR2392	0	NA	NA	NA	NA	NA			MIR2284Z-7	0	NA	NA	NA	NA	NA			RTL4	1.38388	-0.873199	0.671006	-1.30133	0.193146	NA			SDS	5.24233	-0.567469	0.623357	-0.910344	0.362641	NA			SFRP1	10.4583	0.386208	0.442001	0.873772	0.382243	NA
MIR2393	0	NA	NA	NA	NA	NA			MIR2285A	0	NA	NA	NA	NA	NA			RTL5	2.13691	0.299784	0.692167	0.433109	0.664935	NA			SDSL	0	NA	NA	NA	NA	NA			SFRP2	0	NA	NA	NA	NA	NA
MIR2394	0	NA	NA	NA	NA	NA			MIR2285AA	0	NA	NA	NA	NA	NA			RTL9	0	NA	NA	NA	NA	NA			SEBOX	0	NA	NA	NA	NA	NA			SFRP4	0	NA	NA	NA	NA	NA
MIR2395	0	NA	NA	NA	NA	NA			MIR2285AB	0	NA	NA	NA	NA	NA			RTN4RL1	0	NA	NA	NA	NA	NA			SEC1	25.2758	0.581215	0.665267	0.873657	NA	NA			SFRP5	0.138707	-0.0565481	0.413306	-0.136819	0.891174	NA
MIR2396	0	NA	NA	NA	NA	NA			MIR2285AC	0	NA	NA	NA	NA	NA			RTP1	0.172985	-0.211671	0.649933	-0.325681	0.744666	NA			SEC14L2	5.39488	-1.47504	0.818901	-1.80124	0.0716654	NA			SFT2D2	93.4744	0.480553	0.580047	0.828472	NA	NA
MIR2397	0	NA	NA	NA	NA	NA			MIR2285AD	0	NA	NA	NA	NA	NA			RTP2	0	NA	NA	NA	NA	NA			SEC14L3	0.538144	-0.396412	0.595862	-0.665276	0.505874	NA			SFTA2	0	NA	NA	NA	NA	NA
MIR2398	0	NA	NA	NA	NA	NA			MIR2285AE	0	NA	NA	NA	NA	NA			RTP4	0	NA	NA	NA	NA	NA			SEC14L5	0	NA	NA	NA	NA	NA			SFTPA1	0	NA	NA	NA	NA	NA
MIR2399	0	NA	NA	NA	NA	NA			MIR2285AF-1	0	NA	NA	NA	NA	NA			RTP5	0	NA	NA	NA	NA	NA			SEC31B	5.16165	-0.567201	0.623282	-0.910023	0.36281	NA			SFTPB	0	NA	NA	NA	NA	NA
MIR23A	0	NA	NA	NA	NA	NA			MIR2285AF-2	0	NA	NA	NA	NA	NA			RUBCN	101.763	0.61854	0.803955	0.769371	NA	NA			SECTM1	0.135044	-0.0741755	0.590038	-0.125713	0.899959	NA			SFTPC	0	NA	NA	NA	NA	NA
MIR23B	0	NA	NA	NA	NA	NA			MIR2285B-1	0	NA	NA	NA	NA	NA			RUBCNL	7.47533	0.49188	0.684731	0.718356	NA	NA			SECTM1A	0.332473	0.0648978	0.590038	0.109989	0.912418	NA			SFTPD	0	NA	NA	NA	NA	NA
MIR2401	0	NA	NA	NA	NA	NA			MIR2285B-2	0	NA	NA	NA	NA	NA			RUFY4	0.0864926	-0.0403983	0.649933	-0.0621576	0.950437	NA			SEL1L2	0.135044	-0.0741755	0.590038	-0.125713	0.899959	NA			SFXN3	0	NA	NA	NA	NA	NA
MIR2402	0	NA	NA	NA	NA	NA			MIR2285C	0	NA	NA	NA	NA	NA			RUNDC3A	4.92465	0.323309	0.683628	0.472932	NA	NA			SELE	0	NA	NA	NA	NA	NA			SGCD	0.166004	0.138286	0.413306	0.334585	0.737938	NA
MIR2404-2	0	NA	NA	NA	NA	NA			MIR2285D	0	NA	NA	NA	NA	NA			RUNDC3B	5.64042	0.193757	0.684279	0.283154	NA	NA			SELENBP1	39.1556	0.540627	0.666123	0.811602	NA	NA			SGCE	0	NA	NA	NA	NA	NA
MIR2405	0	NA	NA	NA	NA	NA			MIR2285E-1	0	NA	NA	NA	NA	NA			RUNX1T1	0.171702	-0.211671	0.649933	-0.325681	0.744666	NA			SELENOM	2.15461	-0.544722	0.616839	-0.883085	0.37719	NA			SGCG	0	NA	NA	NA	NA	NA
MIR2406	0	NA	NA	NA	NA	NA			MIR2285E-2	0	NA	NA	NA	NA	NA			RUNX2	0.0858511	-0.0403983	0.649933	-0.0621576	0.950437	NA			SELPLG	0.404116	-0.320081	0.593071	-0.539701	0.589403	NA			SGIP1	5.27685	-0.647061	0.532237	-1.21574	0.224084	NA
MIR2407	0	NA	NA	NA	NA	NA			MIR2285F-1	0	NA	NA	NA	NA	NA			RUNX3	0.172985	-0.211671	0.649933	-0.325681	0.744666	NA			SEMA3A	0	NA	NA	NA	NA	NA			SGK2	0	NA	NA	NA	NA	NA
MIR2408	0	NA	NA	NA	NA	NA			MIR2285F-2	0	NA	NA	NA	NA	NA			RUSC2	60.0628	0.868288	0.786878	1.10346	NA	NA			SEMA3B	0.672172	-0.453121	0.598083	-0.757622	0.448677	NA			SGSH	123.266	0.090154	0.595316	0.151439	NA	NA
MIR2409	0	NA	NA	NA	NA	NA			MIR2285G-1	0	NA	NA	NA	NA	NA			RXFP1	0	NA	NA	NA	NA	NA			SEMA3C	4.16401	-0.563134	0.622146	-0.905147	0.365387	NA			SGSM1	0	NA	NA	NA	NA	NA
MIR2410	0	NA	NA	NA	NA	NA			MIR2285G-2	0	NA	NA	NA	NA	NA			RXFP2	0.171702	-0.211671	0.649933	-0.325681	0.744666	NA			SEMA3D	0.540177	-0.397312	0.595891	-0.666753	0.50493	NA			SGSM2	54.6307	0.40947	0.503026	0.814013	NA	NA
MIR2412	0	NA	NA	NA	NA	NA			MIR2285G-3	0	NA	NA	NA	NA	NA			RXFP3	0	NA	NA	NA	NA	NA			SEMA3G	0	NA	NA	NA	NA	NA			SGSM3	9.05411	-0.581692	0.559633	-1.03942	0.298611	NA
MIR2413	0	NA	NA	NA	NA	NA			MIR2285H	0	NA	NA	NA	NA	NA			RXFP4	6.0154	0.589947	0.683867	0.862663	NA	NA			SEMA5A	0.540177	-0.397312	0.595891	-0.666753	0.50493	NA			SH2D1A	0	NA	NA	NA	NA	NA
MIR2414	0	NA	NA	NA	NA	NA			MIR2285I	0	NA	NA	NA	NA	NA			RXRG	0	NA	NA	NA	NA	NA			SEMA6A	0	NA	NA	NA	NA	NA			SH2D1B	0	NA	NA	NA	NA	NA
MIR2415	0	NA	NA	NA	NA	NA			MIR2285J-1	0	NA	NA	NA	NA	NA			RYR1	5.53503	0.0496303	0.730609	0.06793	0.945841	NA			SEMA6B	0.135044	-0.0741755	0.590038	-0.125713	0.899959	NA			SH2D2A	6.07874	-0.381236	0.440649	-0.865168	0.386946	NA
MIR2416	0	NA	NA	NA	NA	NA			MIR2285J-2	0	NA	NA	NA	NA	NA			RYR2	2.07582	-0.908502	0.676037	-1.34386	0.178992	NA			SEMA6C	2.01245	-0.542188	0.616088	-0.88005	0.378832	NA			SH2D3C	1.7971	-0.362026	0.433664	-0.834806	0.403827	NA
MIR2419	0	NA	NA	NA	NA	NA			MIR2285K-1	0	NA	NA	NA	NA	NA			RYR3	0.172985	-0.211671	0.649933	-0.325681	0.744666	NA			SEMA6D	0	NA	NA	NA	NA	NA			SH2D4A	9.13348	0.163465	0.446043	0.366478	0.714009	NA
MIR24-2	0	NA	NA	NA	NA	NA			MIR2285K-3	0	NA	NA	NA	NA	NA			S100A12	0	NA	NA	NA	NA	NA			2012-09-01	0.166802	0.203971	0.590038	0.345691	0.729575	NA			SH2D4B	0.416122	-0.233718	0.415355	-0.562696	0.573642	NA
MIR2420	0	NA	NA	NA	NA	NA			MIR2285K-4	0	NA	NA	NA	NA	NA			S100A3	335.902	-0.853818	0.68249	-1.25103	NA	NA			2014-09-01	0	NA	NA	NA	NA	NA			SH2D6	0	NA	NA	NA	NA	NA
MIR2421	0	NA	NA	NA	NA	NA			MIR2285K-5	0	NA	NA	NA	NA	NA			S100A7	0	NA	NA	NA	NA	NA			2003-09-01	0.938193	-0.503187	0.603817	-0.833344	0.404651	NA			SH2D7	10.3649	0.386168	0.441984	0.873716	0.382273	NA
MIR2422	0	NA	NA	NA	NA	NA			MIR2285L	0	NA	NA	NA	NA	NA			S100A8	0.451292	0.439165	0.649933	0.675708	0.499226	NA			2006-09-01	0.134028	-0.0741755	0.590038	-0.125713	0.899959	NA			SH3GL3	0	NA	NA	NA	NA	NA
MIR2423	0	NA	NA	NA	NA	NA			MIR2285M-1	0	NA	NA	NA	NA	NA			S100A9	0.994327	0.544619	0.666589	0.817025	0.413914	NA			SERP2	0.134028	-0.0741755	0.590038	-0.125713	0.899959	NA			SH3PXD2B	3.43112	-0.3747	0.438325	-0.854846	0.392636	NA
MIR2425	0	NA	NA	NA	NA	NA			MIR2285M-2	0	NA	NA	NA	NA	NA			S100G	0	NA	NA	NA	NA	NA			SERPINA1	0	NA	NA	NA	NA	NA			SH3TC2	0	NA	NA	NA	NA	NA
MIR2426	0	NA	NA	NA	NA	NA			MIR2285M-3	0	NA	NA	NA	NA	NA			S100Z	2.4406	0.434641	0.679327	0.639811	0.522295	NA			SERPINA10	0	NA	NA	NA	NA	NA			SHANK1	0.138707	-0.0565481	0.413306	-0.136819	0.891174	NA
MIR2427	0	NA	NA	NA	NA	NA			MIR2285M-4	0	NA	NA	NA	NA	NA			S1PR2	9.94921	0.593888	0.685276	0.866641	NA	NA			SERPINA11	0	NA	NA	NA	NA	NA			SHC2	0	NA	NA	NA	NA	NA
MIR2428	0	NA	NA	NA	NA	NA			MIR2285M-5	0	NA	NA	NA	NA	NA			S1PR3	0	NA	NA	NA	NA	NA			SERPINA12	0.945311	-0.503643	0.603968	-0.83389	0.404343	NA			SHC4	0	NA	NA	NA	NA	NA
MIR2429	0	NA	NA	NA	NA	NA			MIR2285N-1	0	NA	NA	NA	NA	NA			S1PR4	0	NA	NA	NA	NA	NA			SERPINA14	0	NA	NA	NA	NA	NA			SHCBP1L	0	NA	NA	NA	NA	NA
MIR2430	0	NA	NA	NA	NA	NA			MIR2285N-2	0	NA	NA	NA	NA	NA			S1PR5	0	NA	NA	NA	NA	NA			SERPINA3-1	0	NA	NA	NA	NA	NA			SHD	4.66323	-0.378626	0.439727	-0.861047	0.389212	NA
MIR2431	0	NA	NA	NA	NA	NA			MIR2285N-3	0	NA	NA	NA	NA	NA			SAA2	0	NA	NA	NA	NA	NA			SERPINA3-3	0	NA	NA	NA	NA	NA			SHH	0	NA	NA	NA	NA	NA
MIR2432	0	NA	NA	NA	NA	NA			MIR2285N-4	0	NA	NA	NA	NA	NA			SAA3	0.915715	-0.445703	0.668104	-0.667115	0.504698	NA			SERPINA3-7	0	NA	NA	NA	NA	NA			SHISA3	0	NA	NA	NA	NA	NA
MIR2433	0	NA	NA	NA	NA	NA			MIR2285N-5	0	NA	NA	NA	NA	NA			SAA4	0	NA	NA	NA	NA	NA			SERPINA3-8	0	NA	NA	NA	NA	NA			SHISA4	10.1059	0.73191	0.683942	1.07013	0.284559	NA
MIR2434	0	NA	NA	NA	NA	NA			MIR2285N-6	0	NA	NA	NA	NA	NA			SACS	0	NA	NA	NA	NA	NA			SERPINA4	0	NA	NA	NA	NA	NA			SHISA7	0.136676	-0.0565481	0.413306	-0.136819	0.891174	NA
MIR2435	0	NA	NA	NA	NA	NA			MIR2285N-7	0	NA	NA	NA	NA	NA			SAG	5.33594	-1.20395	0.729027	-1.65145	0.0986474	NA			SERPINA5	1.31927	0.0832745	0.613334	0.135773	0.892	NA			SHISA8	6.69605	0.192178	0.441266	0.435516	0.663188	NA
MIR2436	0	NA	NA	NA	NA	NA			MIR2285O-1	0	NA	NA	NA	NA	NA			SAMD13	0	NA	NA	NA	NA	NA			SERPINA5_1	26.4564	0.327524	0.65971	0.496467	NA	NA			SHISA9	0.136676	-0.0565481	0.413306	-0.136819	0.891174	NA
MIR2437	0	NA	NA	NA	NA	NA			MIR2285O-2	0	NA	NA	NA	NA	NA			SAMD13_1	0	NA	NA	NA	NA	NA			SERPINA6	0	NA	NA	NA	NA	NA			SHISAL1	0	NA	NA	NA	NA	NA
MIR2439	0	NA	NA	NA	NA	NA			MIR2285O-3	0	NA	NA	NA	NA	NA			SAMD14	0	NA	NA	NA	NA	NA			SERPINA7	0	NA	NA	NA	NA	NA			SHISAL2A	7.58473	-0.234386	0.441476	-0.530914	0.595478	NA
MIR2441	0	NA	NA	NA	NA	NA			MIR2285O-4	0	NA	NA	NA	NA	NA			SAMD3	0	NA	NA	NA	NA	NA			SERPINB10	0	NA	NA	NA	NA	NA			SHISAL2B	0	NA	NA	NA	NA	NA
MIR2442	0	NA	NA	NA	NA	NA			MIR2285P	0	NA	NA	NA	NA	NA			SAMD5	0	NA	NA	NA	NA	NA			SERPINB11	0	NA	NA	NA	NA	NA			SHOX	0	NA	NA	NA	NA	NA
MIR2443	0	NA	NA	NA	NA	NA			MIR2285Q	0	NA	NA	NA	NA	NA			SAMD7	0	NA	NA	NA	NA	NA			SERPINB12	0	NA	NA	NA	NA	NA			SHOX2	1.51765	-0.357446	0.431929	-0.827557	0.407921	NA
MIR2444	0	NA	NA	NA	NA	NA			MIR2285R	0	NA	NA	NA	NA	NA			SAMD9	0	NA	NA	NA	NA	NA			SERPINB2	0	NA	NA	NA	NA	NA			SHROOM1	243.603	-0.716305	0.668868	-1.07092	NA	NA
MIR2446	0	NA	NA	NA	NA	NA			MIR2285T	0	NA	NA	NA	NA	NA			SAO	0	NA	NA	NA	NA	NA			SERPINB4	0	NA	NA	NA	NA	NA			SHROOM4	0	NA	NA	NA	NA	NA
MIR2448	0	NA	NA	NA	NA	NA			MIR2285U	0	NA	NA	NA	NA	NA			SAP25	1.0347	-0.834233	0.66662	-1.25144	0.210775	NA			SERPINB7	0	NA	NA	NA	NA	NA			SI	0	NA	NA	NA	NA	NA
MIR2449	0	NA	NA	NA	NA	NA			MIR2285V	0	NA	NA	NA	NA	NA			SARDH	0	NA	NA	NA	NA	NA			SERPINB9	88.3578	0.553325	0.627917	0.881208	NA	NA			SIAH3	0	NA	NA	NA	NA	NA
MIR2450A	0	NA	NA	NA	NA	NA			MIR2285W	0	NA	NA	NA	NA	NA			SARM1	4.61759	-0.205628	0.683688	-0.300763	0.763596	NA			SERPIND1	0.537127	-0.395961	0.595847	-0.664535	0.506348	NA			SIDT1	0	NA	NA	NA	NA	NA
MIR2450B	0	NA	NA	NA	NA	NA			MIR2285X	0	NA	NA	NA	NA	NA			SASH3	0.258836	-0.349444	0.65338	-0.534825	0.592771	NA			SERPINE1	58.9143	0.413297	0.672809	0.614285	NA	NA			SIGLEC1	0	NA	NA	NA	NA	NA
MIR2450C	0	NA	NA	NA	NA	NA			MIR2285Y	0	NA	NA	NA	NA	NA			SAXO1	0.686809	-0.697867	0.663039	-1.05253	0.292558	NA			SERPINE3	0.135044	-0.0741755	0.590038	-0.125713	0.899959	NA			SIGLEC10	2.12089	-0.291178	0.435521	-0.668574	0.503767	NA
MIR2450D	0	NA	NA	NA	NA	NA			MIR2285Z	0	NA	NA	NA	NA	NA			SAXO2	65.3182	0.64631	0.778742	0.829941	NA	NA			SERPINF1	0	NA	NA	NA	NA	NA			SIGLEC11	0	NA	NA	NA	NA	NA
MIR2451	0	NA	NA	NA	NA	NA			MIR2287	0	NA	NA	NA	NA	NA			SBK2	0.0858511	-0.0403983	0.649933	-0.0621576	0.950437	NA			SERPINF2	0.268055	-0.213249	0.590038	-0.361415	0.717789	NA			SIGLEC15	0	NA	NA	NA	NA	NA
MIR2452	0	NA	NA	NA	NA	NA			MIR2288	0	NA	NA	NA	NA	NA			SBK3	0	NA	NA	NA	NA	NA			SERPINI2	0	NA	NA	NA	NA	NA			SIGLEC5	30.7108	0.388848	0.443161	0.877444	NA	NA
MIR2453	0	NA	NA	NA	NA	NA			MIR2290	0	NA	NA	NA	NA	NA			SBSN	4.63093	0.586913	0.682773	0.859603	0.390008	NA			SERTM1	4.72655	-0.565627	0.622844	-0.908136	0.363806	NA			SIGLEC8	0	NA	NA	NA	NA	NA
MIR2455	0	NA	NA	NA	NA	NA			MIR2291	0	NA	NA	NA	NA	NA			SCARA3	0	NA	NA	NA	NA	NA			SERTM2	0	NA	NA	NA	NA	NA			SIM1	0	NA	NA	NA	NA	NA
MIR2456	0	NA	NA	NA	NA	NA			MIR2292	0	NA	NA	NA	NA	NA			SCARF1	0.515107	-0.595922	0.660428	-0.902327	0.366883	NA			SETD9	125.095	-0.281226	0.820727	-0.342655	NA	NA			SIM2	0.548735	-0.286938	0.417528	-0.687232	0.491937	NA
MIR2457	0	NA	NA	NA	NA	NA			MIR2293	0	NA	NA	NA	NA	NA			SCARF2	0.171702	-0.211671	0.649933	-0.325681	0.744666	NA			SEZ6	0	NA	NA	NA	NA	NA			SIRPB1	2.73758	-0.371046	0.437002	-0.849073	0.395841	NA
MIR2458	0	NA	NA	NA	NA	NA			MIR2294	0	NA	NA	NA	NA	NA			SCD5	2.15911	-0.911458	0.676441	-1.34743	0.177842	NA			SEZ6L	0.810266	-0.493113	0.600421	-0.821279	0.411488	NA			SIRPB2	0.849236	-0.33639	0.423579	-0.79416	0.427102	NA
MIR2459	0	NA	NA	NA	NA	NA			MIR2295	0	NA	NA	NA	NA	NA			SCG2	0	NA	NA	NA	NA	NA			SEZ6L2	0.268055	-0.213249	0.590038	-0.361415	0.717789	NA			SIRPD	0	NA	NA	NA	NA	NA
MIR2460	0	NA	NA	NA	NA	NA			MIR2296	0	NA	NA	NA	NA	NA			SCG3	0	NA	NA	NA	NA	NA			SFI1	6.26225	-0.125682	0.838399	-0.149907	0.880838	NA			SIT1	0	NA	NA	NA	NA	NA
MIR2461	0	NA	NA	NA	NA	NA			MIR2297	0	NA	NA	NA	NA	NA			SCG5	0	NA	NA	NA	NA	NA			SFRP1	0	NA	NA	NA	NA	NA			SIX1	0	NA	NA	NA	NA	NA
MIR2462	0	NA	NA	NA	NA	NA			MIR2298	0	NA	NA	NA	NA	NA			SCGB1C1	2.1307	0.572426	0.677427	0.845001	0.39811	NA			SFRP2	0	NA	NA	NA	NA	NA			SIX2	0	NA	NA	NA	NA	NA
MIR2464	0	NA	NA	NA	NA	NA			MIR2300A	0	NA	NA	NA	NA	NA			SCGB1D	0	NA	NA	NA	NA	NA			SFRP4	0	NA	NA	NA	NA	NA			SIX3	14.0667	0.387227	0.44245	0.875188	NA	NA
MIR2465	0	NA	NA	NA	NA	NA			MIR2300B	0	NA	NA	NA	NA	NA			SCGB2A2	0	NA	NA	NA	NA	NA			SFRP5	0.135044	-0.0741755	0.590038	-0.125713	0.899959	NA			SIX6	0	NA	NA	NA	NA	NA
MIR2466	0	NA	NA	NA	NA	NA			MIR2301	0	NA	NA	NA	NA	NA			SCGB3A2	0	NA	NA	NA	NA	NA			SFTA2	0	NA	NA	NA	NA	NA			SKAP1	4.81819	-0.378983	0.439854	-0.861611	0.388902	NA
MIR2467	0	NA	NA	NA	NA	NA			MIR2302	0	NA	NA	NA	NA	NA			SCML2	1.81635	-0.897873	0.674562	-1.33105	0.183174	NA			SFTPA1	0	NA	NA	NA	NA	NA			SKINT1	0	NA	NA	NA	NA	NA
MIR2468	0	NA	NA	NA	NA	NA			MIR2304	0	NA	NA	NA	NA	NA			SCN10A	0	NA	NA	NA	NA	NA			SFTPB	0	NA	NA	NA	NA	NA			SKOR1	0	NA	NA	NA	NA	NA
MIR2469	0	NA	NA	NA	NA	NA			MIR2305	0	NA	NA	NA	NA	NA			SCN11A	0.142047	0.233638	0.649933	0.359479	0.719236	NA			SFTPC	0	NA	NA	NA	NA	NA			SLA	0	NA	NA	NA	NA	NA
MIR2470	0	NA	NA	NA	NA	NA			MIR2306	0	NA	NA	NA	NA	NA			SCN2A	0.222793	0.336401	0.649933	0.517593	0.604742	NA			SFTPD	0	NA	NA	NA	NA	NA			SLAMF1	0.956731	-0.341544	0.425681	-0.802348	0.422352	NA
MIR2471	0	NA	NA	NA	NA	NA			MIR2307	0	NA	NA	NA	NA	NA			SCN2B	0	NA	NA	NA	NA	NA			SFXN3	0	NA	NA	NA	NA	NA			SLAMF6	0.970951	-0.342093	0.425902	-0.803219	0.421848	NA
MIR2472	0	NA	NA	NA	NA	NA			MIR2308	0	NA	NA	NA	NA	NA			SCN3A	0.172985	-0.211671	0.649933	-0.325681	0.744666	NA			SGCB	6.19781	-0.570102	0.624085	-0.9135	0.36098	NA			SLAMF7	0	NA	NA	NA	NA	NA
MIR2473	0	NA	NA	NA	NA	NA			MIR2309	0	NA	NA	NA	NA	NA			SCN3B	1.89919	0.438828	0.700365	0.626571	0.530941	NA			SGCD	0	NA	NA	NA	NA	NA			SLAMF8	0	NA	NA	NA	NA	NA
MIR2474	0	NA	NA	NA	NA	NA			MIR2310	0	NA	NA	NA	NA	NA			SCN3B_1	0.948853	-0.809635	0.665722	-1.21618	0.223918	NA			SGCE	0	NA	NA	NA	NA	NA			SLAMF9	0	NA	NA	NA	NA	NA
MIR2475	0	NA	NA	NA	NA	NA			MIR2312	0	NA	NA	NA	NA	NA			SCN4A	0	NA	NA	NA	NA	NA			SGCG	0	NA	NA	NA	NA	NA			SLC10A2	0	NA	NA	NA	NA	NA
MIR2477	0	NA	NA	NA	NA	NA			MIR2313	0	NA	NA	NA	NA	NA			SCN4B	0	NA	NA	NA	NA	NA			SGIP1	5.1727	-1.15459	0.763011	-1.5132	0.130229	NA			SLC10A4	2.91285	-0.372117	0.437391	-0.850765	0.3949	NA
MIR2478	0	NA	NA	NA	NA	NA			MIR2314	0	NA	NA	NA	NA	NA			SCN5A	0	NA	NA	NA	NA	NA			SGK2	0	NA	NA	NA	NA	NA			SLC10A5	13.9012	0.304907	0.464216	0.656821	NA	NA
MIR2479	0	NA	NA	NA	NA	NA			MIR2315	0	NA	NA	NA	NA	NA			SCN7A	0.0864926	-0.0403983	0.649933	-0.0621576	0.950437	NA			SGMS2	131.323	0.273078	0.67807	0.402729	NA	NA			SLC10A6	2.34787	-0.368114	0.435928	-0.844438	0.398425	NA
MIR2480	0	NA	NA	NA	NA	NA			MIR2316	0	NA	NA	NA	NA	NA			SCN9A	0.258836	-0.349444	0.65338	-0.534825	0.592771	NA			SGSM1	0	NA	NA	NA	NA	NA			SLC11A1	0.546703	-0.286307	0.417505	-0.685757	0.492866	NA
MIR2481	0	NA	NA	NA	NA	NA			MIR2317	0	NA	NA	NA	NA	NA			SCNN1B	2.23534	-0.914006	0.676788	-1.35051	0.176854	NA			SH2D1A	0	NA	NA	NA	NA	NA			SLC12A1	0	NA	NA	NA	NA	NA
MIR2482	0	NA	NA	NA	NA	NA			MIR2318	0	NA	NA	NA	NA	NA			SCNN1D	0	NA	NA	NA	NA	NA			SH2D1B	0	NA	NA	NA	NA	NA			SLC12A3	0	NA	NA	NA	NA	NA
MIR2483	0	NA	NA	NA	NA	NA			MIR2319A	0	NA	NA	NA	NA	NA			SCNN1G	4.0504	-0.948819	0.681339	-1.39258	0.163747	NA			SH2D2A	5.92975	-0.569445	0.623904	-0.912713	0.361394	NA			SLC13A1	0	NA	NA	NA	NA	NA
MIR2484	0	NA	NA	NA	NA	NA			MIR2319B	0	NA	NA	NA	NA	NA			SCP2D1	0.171702	-0.211671	0.649933	-0.325681	0.744666	NA			SH2D3C	1.75253	-0.536602	0.614412	-0.873358	0.382468	NA			SLC13A2	3.16995	-0.373498	0.437891	-0.852948	0.393688	NA
MIR2485	0	NA	NA	NA	NA	NA			MIR2320	0	NA	NA	NA	NA	NA			SCRG1	0	NA	NA	NA	NA	NA			SH2D4B	0.405133	-0.320648	0.593093	-0.540637	0.588758	NA			SLC13A3	0	NA	NA	NA	NA	NA
MIR2486	0	NA	NA	NA	NA	NA			MIR2321	0	NA	NA	NA	NA	NA			SCRT1	0	NA	NA	NA	NA	NA			SH2D6	0	NA	NA	NA	NA	NA			SLC13A5	7.79052	-0.38316	0.441324	-0.868206	0.385281	NA
MIR2488	0	NA	NA	NA	NA	NA			MIR2322	0	NA	NA	NA	NA	NA			SCRT2	0	NA	NA	NA	NA	NA			SH2D7	0	NA	NA	NA	NA	NA			SLC14A1	0.683379	-0.321453	0.419871	-0.765599	0.443915	NA
MIR2489	0	NA	NA	NA	NA	NA			MIR2323	0	NA	NA	NA	NA	NA			SCT	0.344046	-0.448601	0.65659	-0.683228	0.494463	NA			SH3BGR	3.77006	-0.560971	0.621536	-0.902555	0.366762	NA			SLC14A2	0	NA	NA	NA	NA	NA
MIR26A-1	0	NA	NA	NA	NA	NA			MIR2325A	0	NA	NA	NA	NA	NA			SCTR	0	NA	NA	NA	NA	NA			SH3GL2	101.071	0.160717	0.766922	0.209561	NA	NA			SLC15A2	8.28384	-0.38357	0.441467	-0.868853	0.384928	NA
MIR26A-2	0	NA	NA	NA	NA	NA			MIR2325B	0	NA	NA	NA	NA	NA			SCUBE1	0.171702	-0.211671	0.649933	-0.325681	0.744666	NA			SH3GL3	0	NA	NA	NA	NA	NA			SLC15A3	0.968919	-0.342014	0.425871	-0.803093	0.421921	NA
MIR26B	0	NA	NA	NA	NA	NA			MIR2325C	0	NA	NA	NA	NA	NA			SCX	2.67559	0.388792	0.680221	0.571567	0.567615	NA			SH3PXD2B	3.35781	-0.558206	0.620752	-0.899241	0.368524	NA			SLC15A5	0	NA	NA	NA	NA	NA
MIR26C	0	NA	NA	NA	NA	NA			MIR2326	0	NA	NA	NA	NA	NA			SDCBP2	0.518956	-0.59844	0.660486	-0.906061	0.364904	NA			SH3RF3	0.268055	-0.213249	0.590038	-0.361415	0.717789	NA			SLC16A10	3.4494	-0.374776	0.438352	-0.854966	0.39257	NA
MIR27A	0	NA	NA	NA	NA	NA			MIR2327	0	NA	NA	NA	NA	NA			SDK2	0.155456	0.233638	0.649933	0.359479	0.719236	NA			SH3TC2	0	NA	NA	NA	NA	NA			SLC16A12	0.277414	-0.153965	0.413306	-0.372521	0.709505	NA
MIR27B	0	NA	NA	NA	NA	NA			MIR2328	0	NA	NA	NA	NA	NA			SDR16C5	0.345971	-0.450343	0.656642	-0.685828	0.492822	NA			SHANK1	0.135044	-0.0741755	0.590038	-0.125713	0.899959	NA			SLC16A3	7.05817	-0.63733	0.593743	-1.07341	0.283087	NA
MIR28	0	NA	NA	NA	NA	NA			MIR2329-1	0	NA	NA	NA	NA	NA			SDR16C6	0	NA	NA	NA	NA	NA			SHBG	50.6151	0.509499	0.814271	0.625712	NA	NA			SLC16A5	2.48048	-0.369207	0.43633	-0.846166	0.39746	NA
MIR2881	0	NA	NA	NA	NA	NA			MIR2329-2	0	NA	NA	NA	NA	NA			SDR42E2	0.777792	-0.741608	0.664075	-1.11675	0.2641	NA			SHC2	0	NA	NA	NA	NA	NA			SLC16A6	1.09341	-0.346707	0.427748	-0.810541	0.41763	NA
MIR2882	0	NA	NA	NA	NA	NA			MIR2330	0	NA	NA	NA	NA	NA			SDSL	0	NA	NA	NA	NA	NA			SHC4	0	NA	NA	NA	NA	NA			SLC16A8	0	NA	NA	NA	NA	NA
MIR2883	0	NA	NA	NA	NA	NA			MIR2331	0	NA	NA	NA	NA	NA			SEBOX	0	NA	NA	NA	NA	NA			SHCBP1L	0	NA	NA	NA	NA	NA			SLC16A9	0.691505	-0.322654	0.420024	-0.76818	0.44238	NA
MIR2885	0	NA	NA	NA	NA	NA			MIR2332	0	NA	NA	NA	NA	NA			SEC14L2	4.30218	-0.671462	0.752737	-0.892027	0.372378	NA			SHH	0	NA	NA	NA	NA	NA			SLC17A2	0	NA	NA	NA	NA	NA
MIR2886	0	NA	NA	NA	NA	NA			MIR2333	0	NA	NA	NA	NA	NA			SEC14L3	0.344688	-0.449182	0.656608	-0.684095	0.493915	NA			SHISA3	0	NA	NA	NA	NA	NA			SLC17A3	0	NA	NA	NA	NA	NA
MIR2888-1	0	NA	NA	NA	NA	NA			MIR2334	0	NA	NA	NA	NA	NA			SEC14L5	0	NA	NA	NA	NA	NA			SHISA6	5.9206	-0.569422	0.623897	-0.912685	0.361408	NA			SLC17A4	0.273352	-0.153965	0.413306	-0.372521	0.709505	NA
MIR2888-2	0	NA	NA	NA	NA	NA			MIR2335	0	NA	NA	NA	NA	NA			SECTM1	0.0864926	-0.0403983	0.649933	-0.0621576	0.950437	NA			SHISA7	0.134028	-0.0741755	0.590038	-0.125713	0.899959	NA			SLC17A6	0	NA	NA	NA	NA	NA
MIR2889	0	NA	NA	NA	NA	NA			MIR2336	0	NA	NA	NA	NA	NA			SECTM1A	0.0858511	-0.0403983	0.649933	-0.0621576	0.950437	NA			SHISA8	1.47939	-0.528934	0.612068	-0.864175	0.387492	NA			SLC17A8	0	NA	NA	NA	NA	NA
MIR2890	0	NA	NA	NA	NA	NA			MIR2337	0	NA	NA	NA	NA	NA			SEL1L2	0.0864926	-0.0403983	0.649933	-0.0621576	0.950437	NA			SHISA9	0.134028	-0.0741755	0.590038	-0.125713	0.899959	NA			SLC17A9	0	NA	NA	NA	NA	NA
MIR2891	0	NA	NA	NA	NA	NA			MIR2339	0	NA	NA	NA	NA	NA			SELE	0	NA	NA	NA	NA	NA			SHISAL1	0	NA	NA	NA	NA	NA			SLC18A1	0.691505	-0.322654	0.420024	-0.76818	0.44238	NA
MIR2892	0	NA	NA	NA	NA	NA			MIR2340	0	NA	NA	NA	NA	NA			SELENOM	1.38003	-0.872937	0.670967	-1.30101	0.193254	NA			SHISAL2B	0	NA	NA	NA	NA	NA			SLC18A2	7.69244	-0.383072	0.441293	-0.868067	0.385358	NA
MIR2893	0	NA	NA	NA	NA	NA			MIR2341	0	NA	NA	NA	NA	NA			SELENOV	0.0864926	-0.0403983	0.649933	-0.0621576	0.950437	NA			SHOX	0	NA	NA	NA	NA	NA			SLC18A3	0.136676	-0.0565481	0.413306	-0.136819	0.891174	NA
MIR2894	0	NA	NA	NA	NA	NA			MIR2343	0	NA	NA	NA	NA	NA			SELPLG	0.258836	-0.349444	0.65338	-0.534825	0.592771	NA			SHOX2	1.48142	-0.528997	0.612088	-0.86425	0.38745	NA			SLC18B1	37.6697	0.406807	0.494741	0.822263	NA	NA
MIR2895	0	NA	NA	NA	NA	NA			MIR2344	0	NA	NA	NA	NA	NA			SEMA3A	0	NA	NA	NA	NA	NA			SHROOM4	0	NA	NA	NA	NA	NA			SLC19A1	9.34265	0.357155	0.441825	0.808363	0.418882	NA
MIR2896	0	NA	NA	NA	NA	NA			MIR2345	0	NA	NA	NA	NA	NA			SEMA3B	0.430539	-0.52949	0.658822	-0.803691	0.421575	NA			SI	0	NA	NA	NA	NA	NA			SLC1A2	0	NA	NA	NA	NA	NA
MIR2898	0	NA	NA	NA	NA	NA			MIR2346	0	NA	NA	NA	NA	NA			SEMA3C	2.66716	-0.926003	0.678394	-1.36499	0.172255	NA			SIAE	243.112	0.0298922	0.750418	0.039834	NA	NA			SLC1A6	0	NA	NA	NA	NA	NA
MIR2899	0	NA	NA	NA	NA	NA			MIR2348	0	NA	NA	NA	NA	NA			SEMA3D	0.345971	-0.450343	0.656642	-0.685828	0.492822	NA			SIAH3	0	NA	NA	NA	NA	NA			SLC1A7	0	NA	NA	NA	NA	NA
MIR2900	0	NA	NA	NA	NA	NA			MIR2349	0	NA	NA	NA	NA	NA			SEMA3E	2.15077	-0.91118	0.676403	-1.34709	0.17795	NA			SIDT1	0	NA	NA	NA	NA	NA			SLC22A1	0	NA	NA	NA	NA	NA
MIR2901	0	NA	NA	NA	NA	NA			MIR2350	0	NA	NA	NA	NA	NA			SEMA3G	0	NA	NA	NA	NA	NA			SIGLEC1	0	NA	NA	NA	NA	NA			SLC22A10	0	NA	NA	NA	NA	NA
MIR2902	0	NA	NA	NA	NA	NA			MIR2351	0	NA	NA	NA	NA	NA			SEMA4D	26.4222	0.0462938	0.798048	0.0580088	NA	NA			SIGLEC10	19.9461	0.493546	0.654256	0.754362	NA	NA			SLC22A11	0	NA	NA	NA	NA	NA
MIR2917	0	NA	NA	NA	NA	NA			MIR2353	0	NA	NA	NA	NA	NA			SEMA4G	4.55396	-0.953983	0.681986	-1.39883	0.161864	NA			SIGLEC11	0	NA	NA	NA	NA	NA			SLC22A13	0	NA	NA	NA	NA	NA
MIR2957	0	NA	NA	NA	NA	NA			MIR2354	0	NA	NA	NA	NA	NA			SEMA5A	2.01796	0.267357	0.678301	0.394157	0.693465	NA			SIGLEC15	0	NA	NA	NA	NA	NA			SLC22A14	17.6223	0.365833	0.474378	0.771186	NA	NA
MIR299	0	NA	NA	NA	NA	NA			MIR2356	0	NA	NA	NA	NA	NA			SEMA6A	0	NA	NA	NA	NA	NA			SIGLEC5	0	NA	NA	NA	NA	NA			SLC22A15	4.46033	-0.15648	0.525188	-0.297951	0.765741	NA
MIR29A	0	NA	NA	NA	NA	NA			MIR2357	0	NA	NA	NA	NA	NA			SEMA6B	0.0864926	-0.0403983	0.649933	-0.0621576	0.950437	NA			SIGLEC8	0	NA	NA	NA	NA	NA			SLC22A16	0	NA	NA	NA	NA	NA
MIR29B-1	0	NA	NA	NA	NA	NA			MIR2358	0	NA	NA	NA	NA	NA			SEMA6C	6.63942	0.241491	0.684703	0.352694	NA	NA			SIK2	110.914	-0.322748	0.818974	-0.394088	NA	NA			SLC22A17	0.416122	-0.233718	0.415355	-0.562696	0.573642	NA
MIR29C	0	NA	NA	NA	NA	NA			MIR2359	0	NA	NA	NA	NA	NA			SEMA6D	0	NA	NA	NA	NA	NA			SIM1	0	NA	NA	NA	NA	NA			SLC22A18	0.2021	0.138286	0.413306	0.334585	0.737938	NA
MIR301A	0	NA	NA	NA	NA	NA			MIR2360	0	NA	NA	NA	NA	NA			2012-09-01	0	NA	NA	NA	NA	NA			SIM2	0.537127	-0.395961	0.595847	-0.664535	0.506348	NA			SLC22A2	0	NA	NA	NA	NA	NA
MIR301B	0	NA	NA	NA	NA	NA			MIR2361	0	NA	NA	NA	NA	NA			2014-09-01	0	NA	NA	NA	NA	NA			SIRPB1	2.68259	-0.552002	0.61897	-0.891807	0.372496	NA			SLC22A20P	0	NA	NA	NA	NA	NA
MIR302B	0	NA	NA	NA	NA	NA			MIR2362	0	NA	NA	NA	NA	NA			2003-09-01	0.600958	-0.651123	0.661835	-0.983815	0.325207	NA			SIRPB2	0.841583	-0.495564	0.601256	-0.824214	0.409818	NA			SLC22A23	4.599	-0.633885	0.568952	-1.11413	0.265224	NA
MIR302C	0	NA	NA	NA	NA	NA			MIR2363-1	0	NA	NA	NA	NA	NA			SERP2	1.29593	0.429025	0.672284	0.638161	0.523369	NA			SIRPD	0	NA	NA	NA	NA	NA			SLC22A3	0	NA	NA	NA	NA	NA
MIR302D	0	NA	NA	NA	NA	NA			MIR2363-2	0	NA	NA	NA	NA	NA			SERPINA1	0	NA	NA	NA	NA	NA			SIT1	0	NA	NA	NA	NA	NA			SLC22A31	9.89618	0.173936	0.442309	0.393246	0.694138	NA
MIR30A	0	NA	NA	NA	NA	NA			MIR2364	0	NA	NA	NA	NA	NA			SERPINA10	0	NA	NA	NA	NA	NA			SIX1	0	NA	NA	NA	NA	NA			SLC22A4	44.0821	-0.243646	0.584446	-0.416884	NA	NA
MIR30B	0	NA	NA	NA	NA	NA			MIR2365	0	NA	NA	NA	NA	NA			SERPINA11	0	NA	NA	NA	NA	NA			SIX2	0	NA	NA	NA	NA	NA			SLC22A6	0	NA	NA	NA	NA	NA
MIR30C	0	NA	NA	NA	NA	NA			MIR2366	0	NA	NA	NA	NA	NA			SERPINA12	0.605448	-0.653496	0.661898	-0.987305	0.323493	NA			SIX3	0.198445	0.203971	0.590038	0.345691	0.729575	NA			SLC22A7	0.136676	-0.0565481	0.413306	-0.136819	0.891174	NA
MIR30D	0	NA	NA	NA	NA	NA			MIR2367	0	NA	NA	NA	NA	NA			SERPINA14	0	NA	NA	NA	NA	NA			SIX6	0	NA	NA	NA	NA	NA			SLC22A8	0.546703	-0.286307	0.417505	-0.685757	0.492866	NA
MIR30E	0	NA	NA	NA	NA	NA			MIR2368	0	NA	NA	NA	NA	NA			SERPINA3	2.32375	-0.91677	0.677162	-1.35384	0.175787	NA			SKIL	216.882	-0.153338	0.784985	-0.195339	NA	NA			SLC22A9	0	NA	NA	NA	NA	NA
MIR31	0	NA	NA	NA	NA	NA			MIR2371	0	NA	NA	NA	NA	NA			SERPINA3-1	0	NA	NA	NA	NA	NA			SKINT1	0	NA	NA	NA	NA	NA			SLC23A3	0	NA	NA	NA	NA	NA
MIR3120	0	NA	NA	NA	NA	NA			MIR2372	0	NA	NA	NA	NA	NA			SERPINA3-3	0	NA	NA	NA	NA	NA			SKOR1	0	NA	NA	NA	NA	NA			SLC24A1	1.93987	-0.363904	0.434367	-0.83778	0.402154	NA
MIR3141	0	NA	NA	NA	NA	NA			MIR2373	0	NA	NA	NA	NA	NA			SERPINA3-7	0	NA	NA	NA	NA	NA			SLA	0	NA	NA	NA	NA	NA			SLC24A2	0	NA	NA	NA	NA	NA
MIR3154	0	NA	NA	NA	NA	NA			MIR2374	0	NA	NA	NA	NA	NA			SERPINA3-8	0	NA	NA	NA	NA	NA			SLAMF1	0.938193	-0.503187	0.603817	-0.833344	0.404651	NA			SLC24A4	9.10999	-0.38416	0.441673	-0.869784	0.384418	NA
MIR32	0	NA	NA	NA	NA	NA			MIR2375	0	NA	NA	NA	NA	NA			SERPINA4	0	NA	NA	NA	NA	NA			SLAMF6	0.945311	-0.503643	0.603968	-0.83389	0.404343	NA			SLC25A2	2.21322	-0.366882	0.435474	-0.84249	0.399514	NA
MIR320A-2	0	NA	NA	NA	NA	NA			MIR2376	0	NA	NA	NA	NA	NA			SERPINA6	0	NA	NA	NA	NA	NA			SLAMF7	0	NA	NA	NA	NA	NA			SLC25A34	3.57789	-0.375301	0.43854	-0.855796	0.392111	NA
MIR320B	0	NA	NA	NA	NA	NA			MIR2377	0	NA	NA	NA	NA	NA			SERPINA7	0	NA	NA	NA	NA	NA			SLAMF8	0	NA	NA	NA	NA	NA			SLC25A41	0.824118	-0.335176	0.423079	-0.792231	0.428226	NA
MIR323	0	NA	NA	NA	NA	NA			MIR2378	0	NA	NA	NA	NA	NA			SERPINB10	0	NA	NA	NA	NA	NA			SLAMF9	18.0147	0.581352	0.626838	0.927437	NA	NA			SLC25A42	0.689473	-0.322355	0.419986	-0.767537	0.442762	NA
MIR326	0	NA	NA	NA	NA	NA			MIR2379	0	NA	NA	NA	NA	NA			SERPINB11	0	NA	NA	NA	NA	NA			SLBP2	61.8887	0.484392	0.669765	0.723227	NA	NA			SLC25A45	0.136676	-0.0565481	0.413306	-0.136819	0.891174	NA
MIR329A	0	NA	NA	NA	NA	NA			MIR2380	0	NA	NA	NA	NA	NA			SERPINB12	0	NA	NA	NA	NA	NA			SLC10A2	0	NA	NA	NA	NA	NA			SLC25A47	0	NA	NA	NA	NA	NA
MIR329B	0	NA	NA	NA	NA	NA			MIR2381	0	NA	NA	NA	NA	NA			SERPINB2	0	NA	NA	NA	NA	NA			SLC10A4	2.83593	-0.553643	0.619444	-0.893774	0.371443	NA			SLC25A48	0	NA	NA	NA	NA	NA
MIR330	0	NA	NA	NA	NA	NA			MIR2382	0	NA	NA	NA	NA	NA			SERPINB4	0	NA	NA	NA	NA	NA			SLC10A5	1.74541	-0.536436	0.614362	-0.87316	0.382576	NA			SLC25A53	0	NA	NA	NA	NA	NA
MIR335	0	NA	NA	NA	NA	NA			MIR2383	0	NA	NA	NA	NA	NA			SERPINB7	0	NA	NA	NA	NA	NA			SLC10A6	2.29067	-0.546885	0.617477	-0.885677	0.375792	NA			SLC26A1	10.7903	0.38633	0.442055	0.873942	0.38215	NA
MIR338	0	NA	NA	NA	NA	NA			MIR2384	0	NA	NA	NA	NA	NA			SERPIND1	0.511245	-0.314867	0.658947	-0.477833	0.632769	NA			SLC11A1	0.536111	-0.39551	0.595832	-0.663794	0.506822	NA			SLC26A10	0	NA	NA	NA	NA	NA
MIR339B	0	NA	NA	NA	NA	NA			MIR2385	0	NA	NA	NA	NA	NA			SERPINE3	2.92765	0.516342	0.680408	0.758871	0.44793	NA			SLC12A1	0	NA	NA	NA	NA	NA			SLC26A3	19.1919	0.410787	0.480034	0.855746	NA	NA
MIR33A	0	NA	NA	NA	NA	NA			MIR2386	0	NA	NA	NA	NA	NA			SERPINF1	2.64276	0.577439	0.679299	0.850051	0.395297	NA			SLC12A3	0	NA	NA	NA	NA	NA			SLC26A5	0.693536	-0.322953	0.420062	-0.768822	0.441999	NA
MIR33B	0	NA	NA	NA	NA	NA			MIR2387	0	NA	NA	NA	NA	NA			SERPINF2	0.171702	-0.211671	0.649933	-0.325681	0.744666	NA			SLC13A1	0	NA	NA	NA	NA	NA			SLC26A7	0	NA	NA	NA	NA	NA
MIR340	0	NA	NA	NA	NA	NA			MIR2388	0	NA	NA	NA	NA	NA			SERPINI1	14.2958	0.0306373	0.784872	0.0390348	NA	NA			SLC13A2	3.09585	-0.556094	0.620149	-0.89671	0.369874	NA			SLC26A8	0.968919	-0.342014	0.425871	-0.803093	0.421921	NA
MIR342	0	NA	NA	NA	NA	NA			MIR2389	0	NA	NA	NA	NA	NA			SERPINI2	0	NA	NA	NA	NA	NA			SLC13A3	0	NA	NA	NA	NA	NA			SLC26A9	4.96502	-0.379301	0.439967	-0.862114	0.388625	NA
MIR3431	0	NA	NA	NA	NA	NA			MIR2390	0	NA	NA	NA	NA	NA			SERTM1	3.02724	-0.933698	0.679403	-1.37429	NA	NA			SLC14A1	0.670138	-0.452501	0.59805	-0.756628	0.449273	NA			SLC27A2	0.136676	-0.0565481	0.413306	-0.136819	0.891174	NA
MIR3432A-1	0	NA	NA	NA	NA	NA			MIR2392	0	NA	NA	NA	NA	NA			SERTM2	0	NA	NA	NA	NA	NA			SLC14A2	0	NA	NA	NA	NA	NA			SLC27A5	0.691505	-0.322654	0.420024	-0.76818	0.44238	NA
MIR3432A-2	0	NA	NA	NA	NA	NA			MIR2393	0	NA	NA	NA	NA	NA			SEZ6L	0.518956	-0.59844	0.660486	-0.906061	0.364904	NA			SLC15A3	1.14274	-0.311619	0.609874	-0.510956	0.609382	NA			SLC29A4	9.4858	0.234339	0.552045	0.424492	0.671207	NA
MIR3432B	0	NA	NA	NA	NA	NA			MIR2394	0	NA	NA	NA	NA	NA			SEZ6L2	0.322962	-0.100549	0.65201	-0.154213	0.877442	NA			SLC15A5	0	NA	NA	NA	NA	NA			SLC2A11	8.91698	-0.38403	0.441627	-0.86958	0.38453	NA
MIR346	0	NA	NA	NA	NA	NA			MIR2395	0	NA	NA	NA	NA	NA			SFRP1	20.6492	0.700918	0.718068	0.976115	NA	NA			SLC16A10	3.36696	-0.558272	0.620771	-0.899321	0.368482	NA			SLC2A2	0	NA	NA	NA	NA	NA
MIR34A	0	NA	NA	NA	NA	NA			MIR2396	0	NA	NA	NA	NA	NA			SFRP2	0	NA	NA	NA	NA	NA			SLC16A12	0.270089	-0.213249	0.590038	-0.361415	0.717789	NA			SLC2A4	32.5503	0.45664	0.493354	0.925583	NA	NA
MIR34B	0	NA	NA	NA	NA	NA			MIR2397	0	NA	NA	NA	NA	NA			SFRP4	0	NA	NA	NA	NA	NA			SLC16A14	5.1693	-0.643631	0.674707	-0.95394	0.340114	NA			SLC2A6	0	NA	NA	NA	NA	NA
MIR34C	0	NA	NA	NA	NA	NA			MIR2398	0	NA	NA	NA	NA	NA			SFRP5	0.0864926	-0.0403983	0.649933	-0.0621576	0.950437	NA			SLC16A3	6.138	-1.3147	0.78304	-1.67896	0.0931589	NA			SLC2A9	8.83057	-0.372253	0.543101	-0.685422	0.493078	NA
MIR3533	0	NA	NA	NA	NA	NA			MIR2399	0	NA	NA	NA	NA	NA			SFTA2	0	NA	NA	NA	NA	NA			SLC16A4	2.94737	-0.225081	0.621128	-0.362374	0.717072	NA			SLC30A10	0	NA	NA	NA	NA	NA
MIR3578	0	NA	NA	NA	NA	NA			MIR23A	0	NA	NA	NA	NA	NA			SFTPA1	0	NA	NA	NA	NA	NA			SLC16A5	2.42266	-0.548776	0.618031	-0.887942	0.374572	NA			SLC30A3	3.8838	-0.376414	0.438939	-0.857554	0.391139	NA
MIR3596	0	NA	NA	NA	NA	NA			MIR23B	0	NA	NA	NA	NA	NA			SFTPB	2.57142	0.576867	0.679087	0.849475	0.395617	NA			SLC16A8	0	NA	NA	NA	NA	NA			SLC30A8	0	NA	NA	NA	NA	NA
MIR3601	0	NA	NA	NA	NA	NA			MIR24-2	0	NA	NA	NA	NA	NA			SFTPC	0	NA	NA	NA	NA	NA			SLC16A9	0.674205	-0.453739	0.598116	-0.758613	0.448084	NA			SLC32A1	0	NA	NA	NA	NA	NA
MIR3604-1	0	NA	NA	NA	NA	NA			MIR2400	0	NA	NA	NA	NA	NA			SFTPD	0	NA	NA	NA	NA	NA			SLC17A2	0	NA	NA	NA	NA	NA			SLC34A1	0	NA	NA	NA	NA	NA
MIR3604-2	0	NA	NA	NA	NA	NA			MIR2401	0	NA	NA	NA	NA	NA			SFXN3	0	NA	NA	NA	NA	NA			SLC17A3	0	NA	NA	NA	NA	NA			SLC34A3	0.138707	-0.0565481	0.413306	-0.136819	0.891174	NA
MIR361	0	NA	NA	NA	NA	NA			MIR2402	0	NA	NA	NA	NA	NA			SGCB	33.0187	0.541086	0.775507	0.697719	NA	NA			SLC17A4	0.268055	-0.213249	0.590038	-0.361415	0.717789	NA			SLC35D2	0.956731	-0.341544	0.425681	-0.802348	0.422352	NA
MIR3613B	0	NA	NA	NA	NA	NA			MIR2404-2	0	NA	NA	NA	NA	NA			SGCD	6.0154	0.589947	0.683867	0.862663	NA	NA			SLC17A6	0	NA	NA	NA	NA	NA			SLC35D3	0	NA	NA	NA	NA	NA
MIR362	0	NA	NA	NA	NA	NA			MIR2405	0	NA	NA	NA	NA	NA			SGCE	0	NA	NA	NA	NA	NA			SLC17A8	0	NA	NA	NA	NA	NA			SLC35F1	9.99562	-0.384687	0.441856	-0.870616	0.383964	NA
MIR363	0	NA	NA	NA	NA	NA			MIR2406	0	NA	NA	NA	NA	NA			SGCG	0	NA	NA	NA	NA	NA			SLC17A9	0	NA	NA	NA	NA	NA			SLC35F4	3.93235	0.175093	0.439554	0.398343	0.690377	NA
MIR365-1	0	NA	NA	NA	NA	NA			MIR2407	0	NA	NA	NA	NA	NA			SGIP1	3.28948	-1.14741	0.72233	-1.58849	0.112176	NA			SLC18A1	0.674205	-0.453739	0.598116	-0.758613	0.448084	NA			SLC35G2	47.4491	0.354516	0.496905	0.713448	NA	NA
MIR365-2	0	NA	NA	NA	NA	NA			MIR2408	0	NA	NA	NA	NA	NA			SGK2	0	NA	NA	NA	NA	NA			SLC18A3	0.134028	-0.0741755	0.590038	-0.125713	0.899959	NA			SLC35G6	0	NA	NA	NA	NA	NA
MIR3660	0	NA	NA	NA	NA	NA			MIR2409	0	NA	NA	NA	NA	NA			SGSM1	0	NA	NA	NA	NA	NA			SLC18B1	3.23293	-0.557237	0.620476	-0.898081	0.369143	NA			SLC36A4	7.96376	-0.38331	0.441376	-0.868442	0.385152	NA
MIR369	0	NA	NA	NA	NA	NA			MIR2410	0	NA	NA	NA	NA	NA			SH2D1A	0	NA	NA	NA	NA	NA			SLC19A1	0.268055	-0.213249	0.590038	-0.361415	0.717789	NA			SLC37A2	35.2827	0.54706	0.507485	1.07798	NA	NA
MIR370	0	NA	NA	NA	NA	NA			MIR2412	0	NA	NA	NA	NA	NA			SH2D1B	0	NA	NA	NA	NA	NA			SLC1A2	0	NA	NA	NA	NA	NA			SLC38A1	4.23695	-0.377515	0.439332	-0.859293	0.390179	NA
MIR374A	0	NA	NA	NA	NA	NA			MIR2413	0	NA	NA	NA	NA	NA			SH2D2A	3.79798	-0.945768	0.680953	-1.38889	0.164867	NA			SLC1A6	0	NA	NA	NA	NA	NA			SLC38A3	3.8838	-0.376414	0.438939	-0.857554	0.391139	NA
MIR374B	0	NA	NA	NA	NA	NA			MIR2414	0	NA	NA	NA	NA	NA			SH2D3C	1.12248	-0.850518	0.667723	-1.27376	0.202749	NA			SLC1A7	0	NA	NA	NA	NA	NA			SLC38A4	0	NA	NA	NA	NA	NA
MIR375	0	NA	NA	NA	NA	NA			MIR2415	0	NA	NA	NA	NA	NA			SH2D4B	0.259478	-0.350165	0.653406	-0.535908	0.592022	NA			SLC22A1	0	NA	NA	NA	NA	NA			SLC38A5	0	NA	NA	NA	NA	NA
MIR376A	0	NA	NA	NA	NA	NA			MIR2416	0	NA	NA	NA	NA	NA			SH2D6	0	NA	NA	NA	NA	NA			SLC22A10	0	NA	NA	NA	NA	NA			SLC38A8	0.273352	-0.153965	0.413306	-0.372521	0.709505	NA
MIR376B	0	NA	NA	NA	NA	NA			MIR2418	0	NA	NA	NA	NA	NA			SH2D7	0	NA	NA	NA	NA	NA			SLC22A11	0	NA	NA	NA	NA	NA			SLC39A12	0	NA	NA	NA	NA	NA
MIR376C	0	NA	NA	NA	NA	NA			MIR2419	0	NA	NA	NA	NA	NA			SH3GL3	14.9271	0.595964	0.686012	0.868737	NA	NA			SLC22A13	0	NA	NA	NA	NA	NA			SLC39A5	0.546703	-0.286307	0.417505	-0.685757	0.492866	NA
MIR376D	0	NA	NA	NA	NA	NA			MIR2420	0	NA	NA	NA	NA	NA			SH3PXD2B	2.15077	-0.91118	0.676403	-1.34709	0.17795	NA			SLC22A14	1.48244	-0.529028	0.612097	-0.864288	0.38743	NA			SLC43A3	57.4908	0.480816	0.506053	0.950129	NA	NA
MIR376E	0	NA	NA	NA	NA	NA			MIR2421	0	NA	NA	NA	NA	NA			SH3RF3	21.5039	0.578359	0.68647	0.842512	NA	NA			SLC22A15	47.4881	0.61485	0.678075	0.906758	NA	NA			SLC44A5	0.412059	-0.232138	0.415284	-0.558986	0.576171	NA
MIR377	0	NA	NA	NA	NA	NA			MIR2422	0	NA	NA	NA	NA	NA			SH3TC2	2.22793	0.573823	0.677951	0.846408	0.397325	NA			SLC22A16	0	NA	NA	NA	NA	NA			SLC45A1	0	NA	NA	NA	NA	NA
MIR378-2	0	NA	NA	NA	NA	NA			MIR2423	0	NA	NA	NA	NA	NA			SHANK1	0.0864926	-0.0403983	0.649933	-0.0621576	0.950437	NA			SLC22A17	0.405133	-0.320648	0.593093	-0.540637	0.588758	NA			SLC45A2	3.08838	-0.373077	0.437739	-0.852281	0.394058	NA
MIR378B	0	NA	NA	NA	NA	NA			MIR2424	0	NA	NA	NA	NA	NA			SHC2	0	NA	NA	NA	NA	NA			SLC22A18	0	NA	NA	NA	NA	NA			SLC45A3	9.70569	0.152065	0.442058	0.343993	0.730851	NA
MIR378C	0	NA	NA	NA	NA	NA			MIR2425	0	NA	NA	NA	NA	NA			SHC4	0	NA	NA	NA	NA	NA			SLC22A2	0	NA	NA	NA	NA	NA			SLC46A2	0.683379	-0.321453	0.419871	-0.765599	0.443915	NA
MIR378D	0	NA	NA	NA	NA	NA			MIR2426	0	NA	NA	NA	NA	NA			SHCBP1L	0	NA	NA	NA	NA	NA			SLC22A20P	0	NA	NA	NA	NA	NA			SLC46A3	0	NA	NA	NA	NA	NA
MIR379	0	NA	NA	NA	NA	NA			MIR2428	0	NA	NA	NA	NA	NA			SHH	0	NA	NA	NA	NA	NA			SLC22A3	0	NA	NA	NA	NA	NA			SLC47A1	0.416122	-0.233718	0.415355	-0.562696	0.573642	NA
MIR380	0	NA	NA	NA	NA	NA			MIR2429	0	NA	NA	NA	NA	NA			SHISA3	0	NA	NA	NA	NA	NA			SLC22A31	2.42877	-0.548856	0.618054	-0.888038	0.37452	NA			SLC47A2	0	NA	NA	NA	NA	NA
MIR381	0	NA	NA	NA	NA	NA			MIR2430	0	NA	NA	NA	NA	NA			SHISA6	3.7922	-0.945695	0.680944	-1.3888	0.164894	NA			SLC22A6	0	NA	NA	NA	NA	NA			SLC4A1	0	NA	NA	NA	NA	NA
MIR382	0	NA	NA	NA	NA	NA			MIR2431	0	NA	NA	NA	NA	NA			SHISA7	0.0858511	-0.0403983	0.649933	-0.0621576	0.950437	NA			SLC22A7	0.134028	-0.0741755	0.590038	-0.125713	0.899959	NA			SLC4A10	0.410027	-0.231344	0.415248	-0.557123	0.577443	NA
MIR383	0	NA	NA	NA	NA	NA			MIR2432	0	NA	NA	NA	NA	NA			SHISA8	0.94757	-0.809232	0.66571	-1.21559	0.224141	NA			SLC22A8	0.536111	-0.39551	0.595832	-0.663794	0.506822	NA			SLC4A3	10.2949	0.241069	0.447651	0.538521	0.590217	NA
MIR3956	0	NA	NA	NA	NA	NA			MIR2433	0	NA	NA	NA	NA	NA			SHISA9	0.0858511	-0.0403983	0.649933	-0.0621576	0.950437	NA			SLC22A9	0	NA	NA	NA	NA	NA			SLC4A4	0	NA	NA	NA	NA	NA
MIR3957	0	NA	NA	NA	NA	NA			MIR2434	0	NA	NA	NA	NA	NA			SHISAL1	0	NA	NA	NA	NA	NA			SLC23A3	0	NA	NA	NA	NA	NA			SLC4A8	0.416122	-0.233718	0.415355	-0.562696	0.573642	NA
MIR409A	0	NA	NA	NA	NA	NA			MIR2435	0	NA	NA	NA	NA	NA			SHISAL2B	0	NA	NA	NA	NA	NA			SLC24A1	1.8896	-0.539713	0.615348	-0.877085	0.38044	NA			SLC4A9	0	NA	NA	NA	NA	NA
MIR409B	0	NA	NA	NA	NA	NA			MIR2436	0	NA	NA	NA	NA	NA			SHOX	0	NA	NA	NA	NA	NA			SLC24A2	0	NA	NA	NA	NA	NA			SLC51A	0.136676	-0.0565481	0.413306	-0.136819	0.891174	NA
MIR410	0	NA	NA	NA	NA	NA			MIR2437	0	NA	NA	NA	NA	NA			SHOX2	0.948853	-0.809635	0.665722	-1.21618	0.223918	NA			SLC24A3	84.8534	-0.372462	0.787925	-0.472712	NA	NA			SLC52A3	8.68371	-0.383869	0.441571	-0.869326	0.384669	NA
MIR411A	0	NA	NA	NA	NA	NA			MIR2439	0	NA	NA	NA	NA	NA			SHROOM4	0	NA	NA	NA	NA	NA			SLC25A2	2.15766	-0.544771	0.616854	-0.883145	0.377158	NA			SLC5A1	15.7865	0.248306	0.442677	0.56092	NA	NA
MIR411B	0	NA	NA	NA	NA	NA			MIR2441	0	NA	NA	NA	NA	NA			SI	0.155456	0.233638	0.649933	0.359479	0.719236	NA			SLC25A23	49.8618	-0.474315	0.825797	-0.574372	NA	NA			SLC5A12	0	NA	NA	NA	NA	NA
MIR411C	0	NA	NA	NA	NA	NA			MIR2442	0	NA	NA	NA	NA	NA			SIAH3	0	NA	NA	NA	NA	NA			SLC25A34	73.5671	0.643386	0.679666	0.946621	NA	NA			SLC5A4	0	NA	NA	NA	NA	NA
MIR412	0	NA	NA	NA	NA	NA			MIR2443	0	NA	NA	NA	NA	NA			SIDT1	0	NA	NA	NA	NA	NA			SLC25A41	1.80701	0.0515471	0.617328	0.0835005	0.933454	NA			SLC5A7	0	NA	NA	NA	NA	NA
MIR421	0	NA	NA	NA	NA	NA			MIR2444	0	NA	NA	NA	NA	NA			SIGLEC1	0	NA	NA	NA	NA	NA			SLC25A42	0.673188	-0.45343	0.598099	-0.758118	0.44838	NA			SLC5A8	17.9869	0.387875	0.442734	0.87609	NA	NA
MIR423	0	NA	NA	NA	NA	NA			MIR2446	0	NA	NA	NA	NA	NA			SIGLEC11	0	NA	NA	NA	NA	NA			SLC25A45	0.134028	-0.0741755	0.590038	-0.125713	0.899959	NA			SLC5A9	0	NA	NA	NA	NA	NA
MIR424	0	NA	NA	NA	NA	NA			MIR2448	0	NA	NA	NA	NA	NA			SIGLEC15	0	NA	NA	NA	NA	NA			SLC25A47	0	NA	NA	NA	NA	NA			SLC6A11	36.2478	0.153134	0.566129	0.270493	NA	NA
MIR4286-1	0	NA	NA	NA	NA	NA			MIR2449	0	NA	NA	NA	NA	NA			SIGLEC5	0	NA	NA	NA	NA	NA			SLC25A48	0	NA	NA	NA	NA	NA			SLC6A12	0	NA	NA	NA	NA	NA
MIR4286-2	0	NA	NA	NA	NA	NA			MIR2450A	0	NA	NA	NA	NA	NA			SIGLEC8	0	NA	NA	NA	NA	NA			SLC25A53	0	NA	NA	NA	NA	NA			SLC6A13	0	NA	NA	NA	NA	NA
MIR429	0	NA	NA	NA	NA	NA			MIR2450B	0	NA	NA	NA	NA	NA			SIM1	0	NA	NA	NA	NA	NA			SLC26A1	0.198445	0.203971	0.590038	0.345691	0.729575	NA			SLC6A14	0.30268	0.0408689	0.413306	0.0988831	0.921231	NA
MIR431	0	NA	NA	NA	NA	NA			MIR2450C	0	NA	NA	NA	NA	NA			SIM2	0.344046	-0.448601	0.65659	-0.683228	0.494463	NA			SLC26A10	0	NA	NA	NA	NA	NA			SLC6A16	0.832243	-0.335575	0.423244	-0.792865	0.427856	NA
MIR432	0	NA	NA	NA	NA	NA			MIR2450D	0	NA	NA	NA	NA	NA			SIRPB1	1.71831	-0.893196	0.673902	-1.32541	0.185036	NA			SLC26A11	102.77	-0.169446	0.742464	-0.228221	NA	NA			SLC6A17	0	NA	NA	NA	NA	NA
MIR433	0	NA	NA	NA	NA	NA			MIR2452	0	NA	NA	NA	NA	NA			SIRPB2	0.524844	-0.60226	0.660572	-0.911725	0.361914	NA			SLC26A3	1.07425	-0.511668	0.606602	-0.8435	0.398949	NA			SLC6A18	0	NA	NA	NA	NA	NA
MIR4444	0	NA	NA	NA	NA	NA			MIR2453	0	NA	NA	NA	NA	NA			SIRPD	0	NA	NA	NA	NA	NA			SLC26A5	0.675222	-0.454047	0.598132	-0.759108	0.447788	NA			SLC6A19	0.136676	-0.0565481	0.413306	-0.136819	0.891174	NA
MIR4449	0	NA	NA	NA	NA	NA			MIR2455	0	NA	NA	NA	NA	NA			SIT1	0	NA	NA	NA	NA	NA			SLC26A7	0	NA	NA	NA	NA	NA			SLC6A2	0	NA	NA	NA	NA	NA
MIR448	0	NA	NA	NA	NA	NA			MIR2456	0	NA	NA	NA	NA	NA			SIX1	0	NA	NA	NA	NA	NA			SLC26A8	0.944294	-0.503577	0.603947	-0.833811	0.404388	NA			SLC6A3	0.958762	-0.341623	0.425713	-0.802474	0.422279	NA
MIR449A	0	NA	NA	NA	NA	NA			MIR2457	0	NA	NA	NA	NA	NA			SIX2	0	NA	NA	NA	NA	NA			SLC26A9	4.84736	-0.566093	0.622974	-0.908694	0.363512	NA			SLC6A4	7.06159	0.128641	0.441432	0.291417	0.770732	NA
MIR449B	0	NA	NA	NA	NA	NA			MIR2458	0	NA	NA	NA	NA	NA			SIX3	1.5105	0.561839	0.673391	0.834342	0.404088	NA			SLC27A2	0.134028	-0.0741755	0.590038	-0.125713	0.899959	NA			SLC6A5	4.43863	-0.378063	0.439527	-0.860159	0.389702	NA
MIR449C	0	NA	NA	NA	NA	NA			MIR2459	0	NA	NA	NA	NA	NA			SIX6	0	NA	NA	NA	NA	NA			SLC27A6	0	NA	NA	NA	NA	NA			SLC6A6	4.00423	-0.37681	0.439081	-0.85818	0.390793	NA
MIR449D	0	NA	NA	NA	NA	NA			MIR2460	0	NA	NA	NA	NA	NA			SKINT1	0	NA	NA	NA	NA	NA			SLC28A2	5.86014	-0.661609	0.677748	-0.976188	0.328971	NA			SLC6A7	0	NA	NA	NA	NA	NA
MIR450A-1	0	NA	NA	NA	NA	NA			MIR2461	0	NA	NA	NA	NA	NA			SKOR1	0	NA	NA	NA	NA	NA			SLC2A10	57.1203	0.530501	0.666973	0.795386	NA	NA			SLC7A10	0	NA	NA	NA	NA	NA
MIR450A-2	0	NA	NA	NA	NA	NA			MIR2462	0	NA	NA	NA	NA	NA			SLA	0	NA	NA	NA	NA	NA			SLC2A2	0	NA	NA	NA	NA	NA			SLC7A11	0.2021	0.138286	0.413306	0.334585	0.737938	NA
MIR450B	0	NA	NA	NA	NA	NA			MIR2464	0	NA	NA	NA	NA	NA			SLAMF1	0.600958	-0.651123	0.661835	-0.983815	0.325207	NA			SLC2A4	1.47634	-0.52884	0.612039	-0.864062	0.387554	NA			SLC7A14	0	NA	NA	NA	NA	NA
MIR452	0	NA	NA	NA	NA	NA			MIR2465	0	NA	NA	NA	NA	NA			SLAMF6	10.7399	0.473304	0.685577	0.690372	NA	NA			SLC2A6	0	NA	NA	NA	NA	NA			SLC7A2	2.90879	-0.372094	0.437383	-0.850729	0.39492	NA
MIR454	0	NA	NA	NA	NA	NA			MIR2466	0	NA	NA	NA	NA	NA			SLAMF7	0	NA	NA	NA	NA	NA			SLC30A10	0	NA	NA	NA	NA	NA			SLC7A3	0	NA	NA	NA	NA	NA
MIR455	0	NA	NA	NA	NA	NA			MIR2467	0	NA	NA	NA	NA	NA			SLAMF8	0	NA	NA	NA	NA	NA			SLC30A8	0	NA	NA	NA	NA	NA			SLC8A1	3.4494	-0.374776	0.438352	-0.854966	0.39257	NA
MIR4680	0	NA	NA	NA	NA	NA			MIR2468	0	NA	NA	NA	NA	NA			SLAMF9	0	NA	NA	NA	NA	NA			SLC32A1	0	NA	NA	NA	NA	NA			SLC8A2	0	NA	NA	NA	NA	NA
MIR483	0	NA	NA	NA	NA	NA			MIR2469	0	NA	NA	NA	NA	NA			SLBP2	4.81344	-0.956257	0.682269	-1.40158	0.16104	NA			SLC34A1	0	NA	NA	NA	NA	NA			SLC8A3	0	NA	NA	NA	NA	NA
MIR485	0	NA	NA	NA	NA	NA			MIR2470	0	NA	NA	NA	NA	NA			SLC10A2	0	NA	NA	NA	NA	NA			SLC34A3	0.135044	-0.0741755	0.590038	-0.125713	0.899959	NA			SLC9A2	3.24552	0.264611	0.438486	0.603465	0.546199	NA
MIR486	0	NA	NA	NA	NA	NA			MIR2471	0	NA	NA	NA	NA	NA			SLC10A4	1.81635	-0.897873	0.674562	-1.33105	0.183174	NA			SLC35D2	0.938193	-0.503187	0.603817	-0.833344	0.404651	NA			SLC9A4	0	NA	NA	NA	NA	NA
MIR487A	0	NA	NA	NA	NA	NA			MIR2472	0	NA	NA	NA	NA	NA			SLC10A5	1.11799	-0.849764	0.667673	-1.27272	0.203116	NA			SLC35D3	0	NA	NA	NA	NA	NA			SLC9A5	2.48454	-0.369238	0.436341	-0.846215	0.397433	NA
MIR487B	0	NA	NA	NA	NA	NA			MIR2473	0	NA	NA	NA	NA	NA			SLC10A6	1.46717	-0.878864	0.671839	-1.30815	0.190824	NA			SLC35E3	182.078	-0.187027	0.824763	-0.226764	NA	NA			SLC9A7	0.410027	-0.231344	0.415248	-0.557123	0.577443	NA
MIR488	0	NA	NA	NA	NA	NA			MIR2474	0	NA	NA	NA	NA	NA			SLC11A1	0.343404	-0.448019	0.656573	-0.682359	0.495012	NA			SLC35F4	0.945311	-0.503643	0.603968	-0.83389	0.404343	NA			SLC9C1	0	NA	NA	NA	NA	NA
MIR489	0	NA	NA	NA	NA	NA			MIR2475	0	NA	NA	NA	NA	NA			SLC12A1	0	NA	NA	NA	NA	NA			SLC35G6	0	NA	NA	NA	NA	NA			SLCO1A2	0	NA	NA	NA	NA	NA
MIR490	0	NA	NA	NA	NA	NA			MIR2477	0	NA	NA	NA	NA	NA			SLC12A3	0	NA	NA	NA	NA	NA			SLC37A2	0.6106	-0.156089	0.59716	-0.261386	0.793795	NA			SLCO1B3	0	NA	NA	NA	NA	NA
MIR493	0	NA	NA	NA	NA	NA			MIR2478	0	NA	NA	NA	NA	NA			SLC13A1	0	NA	NA	NA	NA	NA			SLC38A1	4.15486	-0.563089	0.622133	-0.905093	0.365416	NA			SLCO1C1	0	NA	NA	NA	NA	NA
MIR494	0	NA	NA	NA	NA	NA			MIR2479	0	NA	NA	NA	NA	NA			SLC13A2	1.98292	-0.904972	0.675551	-1.33961	0.180374	NA			SLC38A3	3.78124	-0.561037	0.621555	-0.902634	0.36672	NA			SLCO3A1	0	NA	NA	NA	NA	NA
MIR495	0	NA	NA	NA	NA	NA			MIR2480	0	NA	NA	NA	NA	NA			SLC13A3	0	NA	NA	NA	NA	NA			SLC38A4	0	NA	NA	NA	NA	NA			SLCO4A1	43.1281	0.267843	0.443362	0.604119	NA	NA
MIR496	0	NA	NA	NA	NA	NA			MIR2481	0	NA	NA	NA	NA	NA			SLC13A5	10.4899	-0.11431	0.685817	-0.166678	NA	NA			SLC38A5	0	NA	NA	NA	NA	NA			SLCO5A1	35.8055	0.253906	0.485544	0.522931	NA	NA
MIR497	0	NA	NA	NA	NA	NA			MIR2482	0	NA	NA	NA	NA	NA			SLC14A1	0.429256	-0.528514	0.658797	-0.802241	0.422414	NA			SLC38A8	0.268055	-0.213249	0.590038	-0.361415	0.717789	NA			SLFN14	0	NA	NA	NA	NA	NA
MIR499	0	NA	NA	NA	NA	NA			MIR2483	0	NA	NA	NA	NA	NA			SLC14A2	0	NA	NA	NA	NA	NA			SLC39A12	0	NA	NA	NA	NA	NA			SLFNL1	2.88441	-0.371955	0.437332	-0.850509	0.395042	NA
MIR500	0	NA	NA	NA	NA	NA			MIR2484	0	NA	NA	NA	NA	NA			SLC15A3	0.716203	-0.525366	0.663621	-0.791665	0.428556	NA			SLC39A13	1.87119	-0.280414	0.616949	-0.454517	0.649457	NA			SLIT1	0	NA	NA	NA	NA	NA
MIR502A-2	0	NA	NA	NA	NA	NA			MIR2485	0	NA	NA	NA	NA	NA			SLC15A5	0	NA	NA	NA	NA	NA			SLC39A5	0.536111	-0.39551	0.595832	-0.663794	0.506822	NA			SLIT2	0.277414	-0.153965	0.413306	-0.372521	0.709505	NA
MIR502B	0	NA	NA	NA	NA	NA			MIR2486	0	NA	NA	NA	NA	NA			SLC16A12	0.172985	-0.211671	0.649933	-0.325681	0.744666	NA			SLC44A5	0.4031	-0.319513	0.593048	-0.538765	0.590049	NA			SLITRK1	0	NA	NA	NA	NA	NA
MIR503	0	NA	NA	NA	NA	NA			MIR2488	0	NA	NA	NA	NA	NA			SLC16A4	18.515	0.554589	0.736149	0.753366	NA	NA			SLC45A1	0	NA	NA	NA	NA	NA			SLITRK2	1.72663	-0.374078	0.492818	-0.75906	0.447816	NA
MIR504	0	NA	NA	NA	NA	NA			MIR2489	0	NA	NA	NA	NA	NA			SLC16A5	9.71977	0.294869	0.685547	0.430123	NA	NA			SLC45A2	3.03883	-0.555571	0.619999	-0.896084	0.370208	NA			SLITRK3	0	NA	NA	NA	NA	NA
MIR505	0	NA	NA	NA	NA	NA			MIR26A-1	0	NA	NA	NA	NA	NA			SLC16A6	0.686809	-0.697867	0.663039	-1.05253	0.292558	NA			SLC46A2	0.670138	-0.452501	0.59805	-0.756628	0.449273	NA			SLITRK4	0	NA	NA	NA	NA	NA
MIR532	0	NA	NA	NA	NA	NA			MIR26A-2	0	NA	NA	NA	NA	NA			SLC16A8	0	NA	NA	NA	NA	NA			SLC46A3	0	NA	NA	NA	NA	NA			SLITRK6	0	NA	NA	NA	NA	NA
MIR539	0	NA	NA	NA	NA	NA			MIR26B	0	NA	NA	NA	NA	NA			SLC16A9	0.431822	-0.530463	0.658847	-0.805138	0.42074	NA			SLC47A1	0.405133	-0.320648	0.593093	-0.540637	0.588758	NA			SLN	0	NA	NA	NA	NA	NA
MIR541	0	NA	NA	NA	NA	NA			MIR26C	0	NA	NA	NA	NA	NA			SLC17A2	0	NA	NA	NA	NA	NA			SLC47A2	0	NA	NA	NA	NA	NA			SLURP1	0.338776	0.0408689	0.413306	0.0988831	0.921231	NA
MIR542	0	NA	NA	NA	NA	NA			MIR27A	0	NA	NA	NA	NA	NA			SLC17A3	0	NA	NA	NA	NA	NA			SLC4A1	0	NA	NA	NA	NA	NA			SMAD3	70.378	-0.194155	0.586687	-0.330935	NA	NA
MIR543	0	NA	NA	NA	NA	NA			MIR27B	0	NA	NA	NA	NA	NA			SLC17A4	0.171702	-0.211671	0.649933	-0.325681	0.744666	NA			SLC4A10	0.402083	-0.318944	0.593025	-0.537826	0.590697	NA			SMAD9	2.05014	-0.365204	0.434852	-0.839836	0.401	NA
MIR544A	0	NA	NA	NA	NA	NA			MIR28	0	NA	NA	NA	NA	NA			SLC17A6	0	NA	NA	NA	NA	NA			SLC4A3	1.74439	-0.536412	0.614355	-0.873131	0.382592	NA			SMARCA1	4.5103	-0.378251	0.439594	-0.860455	0.389538	NA
MIR544B-1	0	NA	NA	NA	NA	NA			MIR2881	0	NA	NA	NA	NA	NA			SLC17A7	14.8319	0.124664	0.72818	0.1712	NA	NA			SLC4A4	0	NA	NA	NA	NA	NA			SMARCA2	44.3314	0.139968	0.49443	0.283089	NA	NA
MIR544B-2	0	NA	NA	NA	NA	NA			MIR2882	0	NA	NA	NA	NA	NA			SLC17A8	0	NA	NA	NA	NA	NA			SLC4A7	274.589	0.158394	0.77555	0.204235	NA	NA			SMC1B	3.29444	-0.374094	0.438106	-0.853889	0.393166	NA
MIR551A	0	NA	NA	NA	NA	NA			MIR2883	0	NA	NA	NA	NA	NA			SLC17A9	0	NA	NA	NA	NA	NA			SLC4A8	0.405133	-0.320648	0.593093	-0.540637	0.588758	NA			SMCO1	1.17586	-0.227474	0.429693	-0.529386	0.596537	NA
MIR551B	0	NA	NA	NA	NA	NA			MIR2885	0	NA	NA	NA	NA	NA			SLC18A1	0.431822	-0.530463	0.658847	-0.805138	0.42074	NA			SLC4A9	0	NA	NA	NA	NA	NA			SMCO2	0	NA	NA	NA	NA	NA
MIR562	0	NA	NA	NA	NA	NA			MIR2886	0	NA	NA	NA	NA	NA			SLC18A2	4.81985	-0.95631	0.682275	-1.40165	0.161021	NA			SLC51A	0.134028	-0.0741755	0.590038	-0.125713	0.899959	NA			SMCO3	0	NA	NA	NA	NA	NA
MIR568	0	NA	NA	NA	NA	NA			MIR2888-1	0	NA	NA	NA	NA	NA			SLC18A3	0.0858511	-0.0403983	0.649933	-0.0621576	0.950437	NA			SLC5A1	2.4125	-0.548641	0.617992	-0.887781	0.374659	NA			SMCP	0	NA	NA	NA	NA	NA
MIR574	0	NA	NA	NA	NA	NA			MIR2888-2	0	NA	NA	NA	NA	NA			SLC18B1	3.29671	-0.350731	0.711159	-0.493182	0.621884	NA			SLC5A12	0	NA	NA	NA	NA	NA			SMIM10	0.643527	0.0454459	0.420206	0.108152	0.913875	NA
MIR582	0	NA	NA	NA	NA	NA			MIR2889	0	NA	NA	NA	NA	NA			SLC19A1	18.1862	0.574525	0.68629	0.837146	NA	NA			SLC5A4	0	NA	NA	NA	NA	NA			SMIM17	2.90385	0.216879	0.437996	0.495162	0.620485	NA
MIR584-1	0	NA	NA	NA	NA	NA			MIR2890	0	NA	NA	NA	NA	NA			SLC1A2	0	NA	NA	NA	NA	NA			SLC5A7	0	NA	NA	NA	NA	NA			SMIM18	20.6232	0.324908	0.4429	0.733592	NA	NA
MIR584-2	0	NA	NA	NA	NA	NA			MIR2891	0	NA	NA	NA	NA	NA			SLC1A6	0	NA	NA	NA	NA	NA			SLC5A8	0	NA	NA	NA	NA	NA			SMIM2	0	NA	NA	NA	NA	NA
MIR584-3	0	NA	NA	NA	NA	NA			MIR2892	0	NA	NA	NA	NA	NA			SLC1A7	0	NA	NA	NA	NA	NA			SLC5A9	0	NA	NA	NA	NA	NA			SMIM23	0.693536	-0.322953	0.420062	-0.768822	0.441999	NA
MIR584-5	0	NA	NA	NA	NA	NA			MIR2893	0	NA	NA	NA	NA	NA			SLC22A1	0	NA	NA	NA	NA	NA			SLC6A1	59.0838	0.467989	0.767204	0.609992	NA	NA			SMIM24	0.136676	-0.0565481	0.413306	-0.136819	0.891174	NA
MIR584-6	0	NA	NA	NA	NA	NA			MIR2894	0	NA	NA	NA	NA	NA			SLC22A10	0	NA	NA	NA	NA	NA			SLC6A12	0	NA	NA	NA	NA	NA			SMIM27	0	NA	NA	NA	NA	NA
MIR584-7	0	NA	NA	NA	NA	NA			MIR2895	0	NA	NA	NA	NA	NA			SLC22A11	0	NA	NA	NA	NA	NA			SLC6A13	0	NA	NA	NA	NA	NA			SMIM28	0	NA	NA	NA	NA	NA
MIR584-8	0	NA	NA	NA	NA	NA			MIR2896	0	NA	NA	NA	NA	NA			SLC22A13	0	NA	NA	NA	NA	NA			SLC6A14	0.134028	-0.0741755	0.590038	-0.125713	0.899959	NA			SMIM30	1.54858	-0.364756	0.488919	-0.746046	0.45564	NA
MIR592	0	NA	NA	NA	NA	NA			MIR2898	0	NA	NA	NA	NA	NA			SLC22A14	0.949494	-0.809836	0.665727	-1.21647	0.223807	NA			SLC6A15	1.87729	-0.281155	0.616979	-0.455696	0.648608	NA			SMIM32	0	NA	NA	NA	NA	NA
MIR599	0	NA	NA	NA	NA	NA			MIR2899	0	NA	NA	NA	NA	NA			SLC22A15	1.81057	-0.897618	0.674526	-1.33074	0.183275	NA			SLC6A16	0.810266	-0.493113	0.600421	-0.821279	0.411488	NA			SMIM33	0	NA	NA	NA	NA	NA
MIR6120	0	NA	NA	NA	NA	NA			MIR2900	0	NA	NA	NA	NA	NA			SLC22A16	0	NA	NA	NA	NA	NA			SLC6A17	0	NA	NA	NA	NA	NA			SMIM35	0.550766	-0.287569	0.417551	-0.688703	0.49101	NA
MIR6121	0	NA	NA	NA	NA	NA			MIR2901	0	NA	NA	NA	NA	NA			SLC22A17	0.259478	-0.350165	0.653406	-0.535908	0.592022	NA			SLC6A18	0	NA	NA	NA	NA	NA			SMIM5	7.83726	-0.146379	0.601653	-0.243295	0.807777	NA
MIR6122	0	NA	NA	NA	NA	NA			MIR2902	0	NA	NA	NA	NA	NA			SLC22A18	0	NA	NA	NA	NA	NA			SLC6A19	0.134028	-0.0741755	0.590038	-0.125713	0.899959	NA			SMIM6	0	NA	NA	NA	NA	NA
MIR6123	0	NA	NA	NA	NA	NA			MIR2957	0	NA	NA	NA	NA	NA			SLC22A2	0	NA	NA	NA	NA	NA			SLC6A2	0	NA	NA	NA	NA	NA			SMIM9	0	NA	NA	NA	NA	NA
MIR615	0	NA	NA	NA	NA	NA			MIR299	0	NA	NA	NA	NA	NA			SLC22A20P	2.79822	0.578643	0.679745	0.851264	0.394623	NA			SLC6A3	0.93921	-0.503252	0.603839	-0.833421	0.404607	NA			SMLR1	0	NA	NA	NA	NA	NA
MIR628	0	NA	NA	NA	NA	NA			MIR29A	0	NA	NA	NA	NA	NA			SLC22A23	16.784	0.458559	0.783113	0.58556	NA	NA			SLC6A5	4.32142	-0.563892	0.622359	-0.906056	0.364906	NA			SMO	0.458439	-0.0497757	0.415036	-0.119931	0.904538	NA
MIR6519	0	NA	NA	NA	NA	NA			MIR29B-1	0	NA	NA	NA	NA	NA			SLC22A3	0	NA	NA	NA	NA	NA			SLC6A6	3.90714	-0.561769	0.621762	-0.903512	0.366254	NA			SMOC1	22.3024	0.351777	0.442952	0.794166	NA	NA
MIR6520	0	NA	NA	NA	NA	NA			MIR29C	0	NA	NA	NA	NA	NA			SLC22A31	6.40436	0.172115	0.684662	0.251386	NA	NA			SLC6A7	0	NA	NA	NA	NA	NA			SMOC2	0	NA	NA	NA	NA	NA
MIR6521	0	NA	NA	NA	NA	NA			MIR301A	0	NA	NA	NA	NA	NA			SLC22A6	0	NA	NA	NA	NA	NA			SLC6A9	15.1733	1.11145	0.764923	1.45302	NA	NA			SMPDL3B	4.84452	-0.443169	0.531349	-0.834046	0.404255	NA
MIR6522	0	NA	NA	NA	NA	NA			MIR301B	0	NA	NA	NA	NA	NA			SLC22A7	0.237111	0.0623653	0.649933	0.0959565	0.923555	NA			SLC7A10	0	NA	NA	NA	NA	NA			SMPX	0	NA	NA	NA	NA	NA
MIR6523A	0	NA	NA	NA	NA	NA			MIR302B	0	NA	NA	NA	NA	NA			SLC22A8	0.343404	-0.448019	0.656573	-0.682359	0.495012	NA			SLC7A14	0	NA	NA	NA	NA	NA			SMTNL1	0.410027	-0.231344	0.415248	-0.557123	0.577443	NA
MIR6523B	0	NA	NA	NA	NA	NA			MIR302C	0	NA	NA	NA	NA	NA			SLC22A9	0	NA	NA	NA	NA	NA			SLC7A2	2.8339	-0.553623	0.619439	-0.89375	0.371456	NA			SMYD1	0.138707	-0.0565481	0.413306	-0.136819	0.891174	NA
MIR6524	0	NA	NA	NA	NA	NA			MIR302D	0	NA	NA	NA	NA	NA			SLC23A3	0	NA	NA	NA	NA	NA			SLC7A3	0	NA	NA	NA	NA	NA			SNAI2	0	NA	NA	NA	NA	NA
MIR6525	0	NA	NA	NA	NA	NA			MIR30B	0	NA	NA	NA	NA	NA			SLC24A1	1.21026	-0.859474	0.668944	-1.28482	0.198854	NA			SLC8A1	3.36696	-0.558272	0.620771	-0.899321	0.368482	NA			SNAI3	0	NA	NA	NA	NA	NA
MIR6526-1	0	NA	NA	NA	NA	NA			MIR30C	0	NA	NA	NA	NA	NA			SLC24A2	0	NA	NA	NA	NA	NA			SLC8A2	0	NA	NA	NA	NA	NA			SNCA	8.96925	-0.384067	0.44164	-0.869638	0.384498	NA
MIR6526-3	0	NA	NA	NA	NA	NA			MIR30D	0	NA	NA	NA	NA	NA			SLC25A2	2.28952	-0.279137	0.679801	-0.410616	0.681354	NA			SLC8A3	0	NA	NA	NA	NA	NA			SNCAIP	0.277414	-0.153965	0.413306	-0.372521	0.709505	NA
MIR6527	0	NA	NA	NA	NA	NA			MIR30E	0	NA	NA	NA	NA	NA			SLC25A34	10.7674	0.222444	0.685777	0.324368	NA	NA			SLC9A2	0.405133	-0.320648	0.593093	-0.540637	0.588758	NA			SNCB	0	NA	NA	NA	NA	NA
MIR6528	0	NA	NA	NA	NA	NA			MIR31	0	NA	NA	NA	NA	NA			SLC25A41	1.51958	0.0400417	0.676043	0.0592295	0.952769	NA			SLC9A4	0	NA	NA	NA	NA	NA			SNCG	0	NA	NA	NA	NA	NA
MIR6529A	0	NA	NA	NA	NA	NA			MIR3120	0	NA	NA	NA	NA	NA			SLC25A42	0.43118	-0.529977	0.658835	-0.804415	0.421157	NA			SLC9A5	2.4247	-0.548802	0.618039	-0.887974	0.374555	NA			SNED1	3.17198	-0.373508	0.437895	-0.852963	0.39368	NA
MIR6529B	0	NA	NA	NA	NA	NA			MIR3141	0	NA	NA	NA	NA	NA			SLC25A45	0.227898	0.0623653	0.649933	0.0959565	0.923555	NA			SLC9A7	76.2678	0.575216	0.627869	0.916139	NA	NA			SNORC	0	NA	NA	NA	NA	NA
MIR653	0	NA	NA	NA	NA	NA			MIR3154	0	NA	NA	NA	NA	NA			SLC25A47	0	NA	NA	NA	NA	NA			SLC9B2	91.7609	0.340894	0.676267	0.504081	NA	NA			SNPH	0	NA	NA	NA	NA	NA
MIR6530	0	NA	NA	NA	NA	NA			MIR32	0	NA	NA	NA	NA	NA			SLC25A48	0	NA	NA	NA	NA	NA			SLC9C1	0	NA	NA	NA	NA	NA			SNTG1	0	NA	NA	NA	NA	NA
MIR6531	0	NA	NA	NA	NA	NA			MIR320A-1	0	NA	NA	NA	NA	NA			SLC25A53	0	NA	NA	NA	NA	NA			SLCO1A2	0.595336	0.487559	0.591234	0.824646	0.409573	NA			SNTG2	0	NA	NA	NA	NA	NA
MIR6532	0	NA	NA	NA	NA	NA			MIR320A-2	0	NA	NA	NA	NA	NA			SLC26A1	0	NA	NA	NA	NA	NA			SLCO1B3	0	NA	NA	NA	NA	NA			SNTN	0	NA	NA	NA	NA	NA
MIR6535	0	NA	NA	NA	NA	NA			MIR320B	0	NA	NA	NA	NA	NA			SLC26A10	0	NA	NA	NA	NA	NA			SLCO1C1	0	NA	NA	NA	NA	NA			SNURF	0	NA	NA	NA	NA	NA
MIR6536-1	0	NA	NA	NA	NA	NA			MIR323	0	NA	NA	NA	NA	NA			SLC26A3	0.688092	-0.698471	0.663054	-1.05342	0.292151	NA			SLCO3A1	0	NA	NA	NA	NA	NA			SNX20	0	NA	NA	NA	NA	NA
MIR6536-2	0	NA	NA	NA	NA	NA			MIR326	0	NA	NA	NA	NA	NA			SLC26A5	0.432463	-0.530949	0.658859	-0.805861	0.420323	NA			SLCO4A1	70.9668	0.522056	0.655944	0.795885	NA	NA			SNX31	0.970951	-0.342093	0.425902	-0.803219	0.421848	NA
MIR654	0	NA	NA	NA	NA	NA			MIR329A	0	NA	NA	NA	NA	NA			SLC26A7	0	NA	NA	NA	NA	NA			SLFN11	119.404	0.118213	0.773051	0.152918	NA	NA			SOAT2	0	NA	NA	NA	NA	NA
MIR655	0	NA	NA	NA	NA	NA			MIR329B	0	NA	NA	NA	NA	NA			SLC26A8	2.31483	0.144029	0.679798	0.211871	0.832208	NA			SLFN14	0	NA	NA	NA	NA	NA			SOBP	0.546703	-0.286307	0.417505	-0.685757	0.492866	NA
MIR656	0	NA	NA	NA	NA	NA			MIR330	0	NA	NA	NA	NA	NA			SLC26A9	4.27515	-0.44668	0.683119	-0.653884	0.513187	NA			SLFNL1	2.8217	-0.553501	0.619403	-0.893604	0.371534	NA			SOD3	0	NA	NA	NA	NA	NA
MIR658	0	NA	NA	NA	NA	NA			MIR331	0	NA	NA	NA	NA	NA			SLC27A2	22.0052	0.587988	0.686487	0.856517	NA	NA			SLIT1	0	NA	NA	NA	NA	NA			SOGA1	9.2099	0.079242	0.446336	0.177539	0.859085	NA
MIR660	0	NA	NA	NA	NA	NA			MIR335	0	NA	NA	NA	NA	NA			SLC27A5	4.41913	0.456359	0.716824	0.63664	0.524359	NA			SLIT2	0.270089	-0.213249	0.590038	-0.361415	0.717789	NA			SOGA3	0.828181	-0.335376	0.423162	-0.792549	0.428041	NA
MIR665	0	NA	NA	NA	NA	NA			MIR338	0	NA	NA	NA	NA	NA			SLC27A6	11.4559	0.594702	0.685565	0.867463	NA	NA			SLITRK2	5.06895	0.480096	0.821036	0.584744	0.55872	NA			SOHLH1	4.44211	0.380914	0.439649	0.866405	0.386268	NA
MIR669	0	NA	NA	NA	NA	NA			MIR339B	0	NA	NA	NA	NA	NA			SLC28A3	177.189	-1.04295	0.827245	-1.26075	NA	NA			SLITRK3	0	NA	NA	NA	NA	NA			SORBS2	0.546703	-0.286307	0.417505	-0.685757	0.492866	NA
MIR670	0	NA	NA	NA	NA	NA			MIR33A	0	NA	NA	NA	NA	NA			SLC29A4	1.95583	-0.749599	0.676563	-1.10795	0.267883	NA			SLITRK4	0	NA	NA	NA	NA	NA			SORBS3	0.956731	-0.341544	0.425681	-0.802348	0.422352	NA
MIR671	0	NA	NA	NA	NA	NA			MIR33B	0	NA	NA	NA	NA	NA			SLC2A10	3.58667	-0.750953	0.681433	-1.10202	0.270453	NA			SLITRK6	0	NA	NA	NA	NA	NA			SORCS1	0	NA	NA	NA	NA	NA
MIR708	0	NA	NA	NA	NA	NA			MIR340	0	NA	NA	NA	NA	NA			SLC2A11	8.17023	-0.544601	0.77489	-0.702811	NA	NA			SLN	0	NA	NA	NA	NA	NA			SORCS2	6.84324	0.123168	0.441361	0.279065	0.780195	NA
MIR7-3	0	NA	NA	NA	NA	NA			MIR342	0	NA	NA	NA	NA	NA			SLC2A13	16.3461	-0.467008	0.761664	-0.613141	NA	NA			SLURP1	0.134028	-0.0741755	0.590038	-0.125713	0.899959	NA			SORCS3	0	NA	NA	NA	NA	NA
MIR744	0	NA	NA	NA	NA	NA			MIR3431	0	NA	NA	NA	NA	NA			SLC2A2	0	NA	NA	NA	NA	NA			SLX4IP	72.0638	-0.287317	0.762159	-0.376978	NA	NA			SORT1	42.8627	0.360798	0.443339	0.81382	NA	NA
MIR758	0	NA	NA	NA	NA	NA			MIR3432A-1	0	NA	NA	NA	NA	NA			SLC2A6	0	NA	NA	NA	NA	NA			SMAD9	2.01041	-0.542151	0.616077	-0.880006	0.378856	NA			SOST	0	NA	NA	NA	NA	NA
MIR759	0	NA	NA	NA	NA	NA			MIR3432A-2	0	NA	NA	NA	NA	NA			SLC2A9	4.47709	-0.953262	0.681896	-1.39796	0.162126	NA			SMARCA1	4.62136	-0.499415	0.622969	-0.801669	0.422744	NA			SOSTDC1	5.51172	-0.380345	0.440336	-0.863762	0.387718	NA
MIR760	0	NA	NA	NA	NA	NA			MIR3432B	0	NA	NA	NA	NA	NA			SLC30A10	0	NA	NA	NA	NA	NA			SMCO1	6.04062	0.364442	0.635587	0.573395	0.566377	NA			SOWAHC	68.5973	0.373459	0.501944	0.744026	NA	NA
MIR761	0	NA	NA	NA	NA	NA			MIR346	0	NA	NA	NA	NA	NA			SLC30A3	2.42179	-0.919626	0.677545	-1.35729	0.174689	NA			SMCO2	0	NA	NA	NA	NA	NA			SOWAHD	5.23577	-0.36436	0.536097	-0.679652	0.496725	NA
MIR763	0	NA	NA	NA	NA	NA			MIR34A	0	NA	NA	NA	NA	NA			SLC30A8	0	NA	NA	NA	NA	NA			SMCO3	0	NA	NA	NA	NA	NA			SOX1	0	NA	NA	NA	NA	NA
MIR764	0	NA	NA	NA	NA	NA			MIR34B	0	NA	NA	NA	NA	NA			SLC32A1	0	NA	NA	NA	NA	NA			SMCP	0	NA	NA	NA	NA	NA			SOX10	0	NA	NA	NA	NA	NA
MIR767	0	NA	NA	NA	NA	NA			MIR34C	0	NA	NA	NA	NA	NA			SLC34A1	0	NA	NA	NA	NA	NA			SMIM10	0.268055	-0.213249	0.590038	-0.361415	0.717789	NA			SOX12	0	NA	NA	NA	NA	NA
MIR769	0	NA	NA	NA	NA	NA			MIR3533	0	NA	NA	NA	NA	NA			SLC34A3	0.0864926	-0.0403983	0.649933	-0.0621576	0.950437	NA			SMIM17	0.536111	-0.39551	0.595832	-0.663794	0.506822	NA			SOX14	0	NA	NA	NA	NA	NA
MIR7691	0	NA	NA	NA	NA	NA			MIR3578	0	NA	NA	NA	NA	NA			SLC35D2	0.600958	-0.651123	0.661835	-0.983815	0.325207	NA			SMIM18	1.34028	-0.524016	0.610538	-0.858286	0.390735	NA			SOX21	0	NA	NA	NA	NA	NA
MIR7857	0	NA	NA	NA	NA	NA			MIR3596	0	NA	NA	NA	NA	NA			SLC35D3	0	NA	NA	NA	NA	NA			SMIM2	0	NA	NA	NA	NA	NA			SOX30	0	NA	NA	NA	NA	NA
MIR7858	0	NA	NA	NA	NA	NA			MIR3601	0	NA	NA	NA	NA	NA			SLC35F4	4.38695	0.325828	0.683153	0.476946	0.6334	NA			SMIM23	0.675222	-0.454047	0.598132	-0.759108	0.447788	NA			SOX5	0	NA	NA	NA	NA	NA
MIR7859	0	NA	NA	NA	NA	NA			MIR3604-1	0	NA	NA	NA	NA	NA			SLC35G2	4.37646	-0.772867	0.682438	-1.13251	0.257421	NA			SMIM24	0.134028	-0.0741755	0.590038	-0.125713	0.899959	NA			SOX7	0.410027	-0.231344	0.415248	-0.557123	0.577443	NA
MIR7860	0	NA	NA	NA	NA	NA			MIR3604-2	0	NA	NA	NA	NA	NA			SLC35G6	13.7458	0.595609	0.685886	0.868378	NA	NA			SMIM27	0	NA	NA	NA	NA	NA			SOX8	0.136676	-0.0565481	0.413306	-0.136819	0.891174	NA
MIR7861	0	NA	NA	NA	NA	NA			MIR361	0	NA	NA	NA	NA	NA			SLC37A2	25.9719	0.574005	0.686646	0.835955	NA	NA			SMIM28	0	NA	NA	NA	NA	NA			SOX9	0	NA	NA	NA	NA	NA
MIR7862	0	NA	NA	NA	NA	NA			MIR3613B	0	NA	NA	NA	NA	NA			SLC38A3	2.42179	-0.919626	0.677545	-1.35729	0.174689	NA			SMIM30	2.67138	-0.0259351	0.837215	-0.0309778	0.975287	NA			SP100	0	NA	NA	NA	NA	NA
MIR7863	0	NA	NA	NA	NA	NA			MIR362	0	NA	NA	NA	NA	NA			SLC38A4	0	NA	NA	NA	NA	NA			SMIM32	0	NA	NA	NA	NA	NA			SP110	0	NA	NA	NA	NA	NA
MIR7864	0	NA	NA	NA	NA	NA			MIR363	0	NA	NA	NA	NA	NA			SLC38A5	0	NA	NA	NA	NA	NA			SMIM33	0.39689	0.343045	0.590038	0.581394	0.560975	NA			SP140	0	NA	NA	NA	NA	NA
MIR8550	0	NA	NA	NA	NA	NA			MIR365-1	0	NA	NA	NA	NA	NA			SLC38A8	0.171702	-0.211671	0.649933	-0.325681	0.744666	NA			SMIM35	1.20535	0.0507869	0.61212	0.0829689	0.933876	NA			SP140L	0	NA	NA	NA	NA	NA
MIR873	0	NA	NA	NA	NA	NA			MIR3660	0	NA	NA	NA	NA	NA			SLC39A12	0	NA	NA	NA	NA	NA			SMIM5	17.7591	0.396566	0.744419	0.532718	NA	NA			SP4	8.3089	-0.387326	0.478228	-0.809919	0.417987	NA
MIR874	0	NA	NA	NA	NA	NA			MIR369	0	NA	NA	NA	NA	NA			SLC39A13	0.944362	-0.808222	0.665682	-1.21413	0.224699	NA			SMIM6	0	NA	NA	NA	NA	NA			SP7	0	NA	NA	NA	NA	NA
MIR875	0	NA	NA	NA	NA	NA			MIR370	0	NA	NA	NA	NA	NA			SLC39A5	0.498861	-0.31435	0.65893	-0.477061	0.633319	NA			SMIM9	0	NA	NA	NA	NA	NA			SP8	7.45634	-0.784377	0.563878	-1.39104	0.164213	NA
MIR876	0	NA	NA	NA	NA	NA			MIR376A	0	NA	NA	NA	NA	NA			SLC44A5	0.258195	-0.348722	0.653355	-0.533741	0.593521	NA			SMLR1	0	NA	NA	NA	NA	NA			SP9	0	NA	NA	NA	NA	NA
MIR877	0	NA	NA	NA	NA	NA			MIR376B	0	NA	NA	NA	NA	NA			SLC45A1	0	NA	NA	NA	NA	NA			SMO	0.268055	-0.213249	0.590038	-0.361415	0.717789	NA			SPAAR	0	NA	NA	NA	NA	NA
MIR885	0	NA	NA	NA	NA	NA			MIR376C	0	NA	NA	NA	NA	NA			SLC45A2	1.9156	-0.902204	0.675167	-1.33627	0.181462	NA			SMOC1	0.810266	-0.493113	0.600421	-0.821279	0.411488	NA			SPACA1	0	NA	NA	NA	NA	NA
MIR9-1	0	NA	NA	NA	NA	NA			MIR376D	0	NA	NA	NA	NA	NA			SLC46A2	0.429256	-0.528514	0.658797	-0.802241	0.422414	NA			SMOC2	0	NA	NA	NA	NA	NA			SPACA3	0	NA	NA	NA	NA	NA
MIR9-2	0	NA	NA	NA	NA	NA			MIR376E	0	NA	NA	NA	NA	NA			SLC46A3	0	NA	NA	NA	NA	NA			SMPX	0	NA	NA	NA	NA	NA			SPACA4	0	NA	NA	NA	NA	NA
MIR92A-2	0	NA	NA	NA	NA	NA			MIR377	0	NA	NA	NA	NA	NA			SLC47A1	4.19224	0.456777	0.682661	0.669112	0.503424	NA			SMTNL1	0.402083	-0.318944	0.593025	-0.537826	0.590697	NA			SPACA5	0	NA	NA	NA	NA	NA
MIR92B	0	NA	NA	NA	NA	NA			MIR378-2	0	NA	NA	NA	NA	NA			SLC47A2	0	NA	NA	NA	NA	NA			SMYD1	0.135044	-0.0741755	0.590038	-0.125713	0.899959	NA			SPACA7	0	NA	NA	NA	NA	NA
MIR935	0	NA	NA	NA	NA	NA			MIR378B	0	NA	NA	NA	NA	NA			SLC4A1	0	NA	NA	NA	NA	NA			SNAI2	0	NA	NA	NA	NA	NA			SPADH1	0	NA	NA	NA	NA	NA
MIR940	0	NA	NA	NA	NA	NA			MIR378C	0	NA	NA	NA	NA	NA			SLC4A10	0.257553	-0.347999	0.653329	-0.532655	0.594272	NA			SNAI3	0	NA	NA	NA	NA	NA			SPADH2	0	NA	NA	NA	NA	NA
MIR95	0	NA	NA	NA	NA	NA			MIR378D	0	NA	NA	NA	NA	NA			SLC4A3	1.11735	-0.849656	0.667666	-1.27258	0.203168	NA			SNCAIP	0.270089	-0.213249	0.590038	-0.361415	0.717789	NA			SPAG11B	0.546703	-0.286307	0.417505	-0.685757	0.492866	NA
MIR96	0	NA	NA	NA	NA	NA			MIR379	0	NA	NA	NA	NA	NA			SLC4A4	0	NA	NA	NA	NA	NA			SNCB	0	NA	NA	NA	NA	NA			SPAG16	0	NA	NA	NA	NA	NA
MIR98	0	NA	NA	NA	NA	NA			MIR380	0	NA	NA	NA	NA	NA			SLC4A8	0.259478	-0.350165	0.653406	-0.535908	0.592022	NA			SNCG	0	NA	NA	NA	NA	NA			SPAM1	6.47807	0.383782	0.440928	0.870396	0.384084	NA
MIR99A	0	NA	NA	NA	NA	NA			MIR381	0	NA	NA	NA	NA	NA			SLC4A9	0	NA	NA	NA	NA	NA			SNED1	3.09687	-0.556102	0.620151	-0.89672	0.369868	NA			SPARCL1	0	NA	NA	NA	NA	NA
MIR99B	0	NA	NA	NA	NA	NA			MIR382	0	NA	NA	NA	NA	NA			SLC5A12	0	NA	NA	NA	NA	NA			SNORC	0	NA	NA	NA	NA	NA			SPATA1	0	NA	NA	NA	NA	NA
MIRLET7A-2	0	NA	NA	NA	NA	NA			MIR383	0	NA	NA	NA	NA	NA			SLC5A4	0	NA	NA	NA	NA	NA			SNPH	0.166802	0.203971	0.590038	0.345691	0.729575	NA			SPATA17	0	NA	NA	NA	NA	NA
MIRLET7A-3	0	NA	NA	NA	NA	NA			MIR3956	0	NA	NA	NA	NA	NA			SLC5A7	0	NA	NA	NA	NA	NA			SNRK	188.605	-0.407819	0.828658	-0.492143	NA	NA			SPATA19	0	NA	NA	NA	NA	NA
MIRLET7B	0	NA	NA	NA	NA	NA			MIR3957	0	NA	NA	NA	NA	NA			SLC5A9	0	NA	NA	NA	NA	NA			SNTG1	0	NA	NA	NA	NA	NA			SPATA20	3.05528	-0.31852	0.437893	-0.727393	0.466985	NA
MIRLET7C	0	NA	NA	NA	NA	NA			MIR409A	0	NA	NA	NA	NA	NA			SLC6A12	0	NA	NA	NA	NA	NA			SNTG2	0	NA	NA	NA	NA	NA			SPATA21	0.138707	-0.0565481	0.413306	-0.136819	0.891174	NA
MIRLET7E	0	NA	NA	NA	NA	NA			MIR409B	0	NA	NA	NA	NA	NA			SLC6A13	0	NA	NA	NA	NA	NA			SNTN	0	NA	NA	NA	NA	NA			SPATA25	0.136676	-0.0565481	0.413306	-0.136819	0.891174	NA
MIRLET7F-2	0	NA	NA	NA	NA	NA			MIR410	0	NA	NA	NA	NA	NA			SLC6A14	0.0858511	-0.0403983	0.649933	-0.0621576	0.950437	NA			SNURF	0	NA	NA	NA	NA	NA			SPATA2L	6.10647	0.0492654	0.534318	0.0922023	0.926537	NA
MIRLET7G	0	NA	NA	NA	NA	NA			MIR411A	0	NA	NA	NA	NA	NA			SLC6A15	1.10367	-0.605989	0.669985	-0.904481	0.365741	NA			SNX20	0	NA	NA	NA	NA	NA			SPATA3	0	NA	NA	NA	NA	NA
MKRN2OS	0	NA	NA	NA	NA	NA			MIR411B	0	NA	NA	NA	NA	NA			SLC6A17	0	NA	NA	NA	NA	NA			SNX30	276.319	-0.937598	0.838776	-1.11782	NA	NA			SPATA32	0	NA	NA	NA	NA	NA
MMEL1	0	NA	NA	NA	NA	NA			MIR411C	0	NA	NA	NA	NA	NA			SLC6A18	0	NA	NA	NA	NA	NA			SNX31	0.945311	-0.503643	0.603968	-0.83389	0.404343	NA			SPATA33	0.410027	-0.231344	0.415248	-0.557123	0.577443	NA
MMP13	0	NA	NA	NA	NA	NA			MIR412	0	NA	NA	NA	NA	NA			SLC6A19	1.08842	0.406298	0.670061	0.60636	0.544276	NA			SOAT2	0	NA	NA	NA	NA	NA			SPATA4	2.03597	0.370587	0.434952	0.852018	0.394204	NA
MMP16	0	NA	NA	NA	NA	NA			MIR423	0	NA	NA	NA	NA	NA			SLC6A2	0	NA	NA	NA	NA	NA			SOBP	0.536111	-0.39551	0.595832	-0.663794	0.506822	NA			SPATA45	0	NA	NA	NA	NA	NA
MMP3	0	NA	NA	NA	NA	NA			MIR424	0	NA	NA	NA	NA	NA			SLC6A3	0.601599	-0.651462	0.661844	-0.984314	0.324961	NA			SOD3	0	NA	NA	NA	NA	NA			SPATA48	0	NA	NA	NA	NA	NA
MMRN1	0	NA	NA	NA	NA	NA			MIR4286-1	0	NA	NA	NA	NA	NA			SLC6A4	1.38132	-0.873024	0.67098	-1.30112	0.193218	NA			SOGA3	0.808233	-0.492948	0.600365	-0.821081	0.4116	NA			SPATA6L	3.56779	-0.375262	0.438526	-0.855734	0.392145	NA
MMRN2	0	NA	NA	NA	NA	NA			MIR4286-2	0	NA	NA	NA	NA	NA			SLC6A5	2.76776	-0.928323	0.6787	-1.3678	NA	NA			SORBS2	0.536111	-0.39551	0.595832	-0.663794	0.506822	NA			SPATA9	8.81429	-0.383961	0.441603	-0.869471	0.38459	NA
MN1	0	NA	NA	NA	NA	NA			MIR429	0	NA	NA	NA	NA	NA			SLC6A6	4.92267	-0.164988	0.683938	-0.241232	0.809375	NA			SORCS1	0	NA	NA	NA	NA	NA			SPATC1	0	NA	NA	NA	NA	NA
MOBP	0	NA	NA	NA	NA	NA			MIR431	0	NA	NA	NA	NA	NA			SLC6A7	0	NA	NA	NA	NA	NA			SORCS2	2.14851	-0.544623	0.61681	-0.882967	0.377254	NA			SPATC1L	0	NA	NA	NA	NA	NA
MOGAT2_1	0	NA	NA	NA	NA	NA			MIR432	0	NA	NA	NA	NA	NA			SLC7A10	9.69147	0.593747	0.685225	0.866498	NA	NA			SORCS3	0	NA	NA	NA	NA	NA			SPDEF	3.45549	-0.374801	0.438361	-0.855006	0.392548	NA
MOGAT2_2	0	NA	NA	NA	NA	NA			MIR433	0	NA	NA	NA	NA	NA			SLC7A14	0	NA	NA	NA	NA	NA			SORT1	64.9072	0.552652	0.627819	0.880273	NA	NA			SPECC1	3.49397	-0.411248	0.45428	-0.905274	0.36532	NA
MOXD1	0	NA	NA	NA	NA	NA			MIR4444	0	NA	NA	NA	NA	NA			SLC7A2	1.81506	-0.897817	0.674554	-1.33098	0.183196	NA			SOST	0	NA	NA	NA	NA	NA			SPEF1	1.64011	-0.359638	0.432763	-0.831027	0.405958	NA
MPEG1	0	NA	NA	NA	NA	NA			MIR448	0	NA	NA	NA	NA	NA			SLC7A3	9.46868	0.593599	0.685173	0.866349	NA	NA			SOSTDC1	24.399	0.325082	0.659736	0.492746	NA	NA			SPEF2	1.24837	-0.351339	0.429571	-0.817883	0.413424	NA
MPL	0	NA	NA	NA	NA	NA			MIR449A	0	NA	NA	NA	NA	NA			SLC8A1	2.15654	-0.911373	0.67643	-1.34733	0.177875	NA			SOX1	0	NA	NA	NA	NA	NA			SPEG	3.81873	-0.376186	0.438858	-0.857193	0.391338	NA
MPP3	0	NA	NA	NA	NA	NA			MIR449B	0	NA	NA	NA	NA	NA			SLC8A2	0	NA	NA	NA	NA	NA			SOX10	0	NA	NA	NA	NA	NA			SPEM1	0	NA	NA	NA	NA	NA
MPTX	0	NA	NA	NA	NA	NA			MIR449C	0	NA	NA	NA	NA	NA			SLC8A3	0	NA	NA	NA	NA	NA			SOX12	0	NA	NA	NA	NA	NA			SPEM2	0.554829	-0.288825	0.417598	-0.691634	0.489167	NA
MR1	0	NA	NA	NA	NA	NA			MIR449D	0	NA	NA	NA	NA	NA			SLC9A2	0.259478	-0.350165	0.653406	-0.535908	0.592022	NA			SOX14	0	NA	NA	NA	NA	NA			SPERT	1.24227	-0.351184	0.42951	-0.817638	0.413564	NA
MRGPRF	0	NA	NA	NA	NA	NA			MIR450A-1	0	NA	NA	NA	NA	NA			SLC9A4	0	NA	NA	NA	NA	NA			SOX18	35.3754	-0.0317006	0.776458	-0.0408272	NA	NA			SPHAR	0	NA	NA	NA	NA	NA
MRGPRG	0	NA	NA	NA	NA	NA			MIR450A-2	0	NA	NA	NA	NA	NA			SLC9A5	1.55302	-0.88418	0.672612	-1.31455	0.188662	NA			SOX21	0	NA	NA	NA	NA	NA			SPHKAP	0	NA	NA	NA	NA	NA
MROH2B	0	NA	NA	NA	NA	NA			MIR450B	0	NA	NA	NA	NA	NA			SLC9A7	0.257553	-0.347999	0.653329	-0.532655	0.594272	NA			SOX30	0	NA	NA	NA	NA	NA			SPIB	0.2021	0.138286	0.413306	0.334585	0.737938	NA
MROH6	0	NA	NA	NA	NA	NA			MIR452	0	NA	NA	NA	NA	NA			SLC9C1	0	NA	NA	NA	NA	NA			SOX5	0	NA	NA	NA	NA	NA			SPIN2B_1	3.44737	-0.374768	0.438349	-0.854953	0.392577	NA
MROH9	0	NA	NA	NA	NA	NA			MIR453	0	NA	NA	NA	NA	NA			SLCO1A2	0	NA	NA	NA	NA	NA			SOX7	0.402083	-0.318944	0.593025	-0.537826	0.590697	NA			SPIN3	0	NA	NA	NA	NA	NA
MRVI1	0	NA	NA	NA	NA	NA			MIR454	0	NA	NA	NA	NA	NA			SLCO1B3	0	NA	NA	NA	NA	NA			SOX8	0.134028	-0.0741755	0.590038	-0.125713	0.899959	NA			SPIN4	0	NA	NA	NA	NA	NA
MS4A1	0	NA	NA	NA	NA	NA			MIR455	0	NA	NA	NA	NA	NA			SLCO1C1	0	NA	NA	NA	NA	NA			SOX9	0	NA	NA	NA	NA	NA			SPINK1	0	NA	NA	NA	NA	NA
MS4A10	0	NA	NA	NA	NA	NA			MIR4680	0	NA	NA	NA	NA	NA			SLCO3A1	0	NA	NA	NA	NA	NA			SP100	0	NA	NA	NA	NA	NA			SPINK13	0	NA	NA	NA	NA	NA
MS4A14	0	NA	NA	NA	NA	NA			MIR485	0	NA	NA	NA	NA	NA			SLCO4A1	19.6407	0.289268	0.712478	0.406002	NA	NA			SP110	0	NA	NA	NA	NA	NA			SPINK2	23.2362	0.24173	0.479854	0.503758	NA	NA
MS4A15	0	NA	NA	NA	NA	NA			MIR486	0	NA	NA	NA	NA	NA			SLFN14	0	NA	NA	NA	NA	NA			SP140	0	NA	NA	NA	NA	NA			SPINK4	0	NA	NA	NA	NA	NA
MS4A3	0	NA	NA	NA	NA	NA			MIR487A	0	NA	NA	NA	NA	NA			SLFNL1	21.0972	0.545456	0.743244	0.733886	NA	NA			SP140L	0	NA	NA	NA	NA	NA			SPINK5	1.29561	0.360401	0.430176	0.837799	0.402143	NA
MS4A5	0	NA	NA	NA	NA	NA			MIR487B	0	NA	NA	NA	NA	NA			SLIT1	0	NA	NA	NA	NA	NA			SP7	0	NA	NA	NA	NA	NA			SPINK6	0	NA	NA	NA	NA	NA
MS4A7	0	NA	NA	NA	NA	NA			MIR488	0	NA	NA	NA	NA	NA			SLIT2	0.172985	-0.211671	0.649933	-0.325681	0.744666	NA			SP8	25.6499	0.370649	0.758968	0.488359	NA	NA			SPINK8	0	NA	NA	NA	NA	NA
MSC	0	NA	NA	NA	NA	NA			MIR489	0	NA	NA	NA	NA	NA			SLITRK1	0	NA	NA	NA	NA	NA			SP9	0	NA	NA	NA	NA	NA			SPINK9	0	NA	NA	NA	NA	NA
MSGN1	0	NA	NA	NA	NA	NA			MIR490	0	NA	NA	NA	NA	NA			SLITRK2	1.95957	-0.139296	0.691198	-0.201529	0.840285	NA			SPAAR	0	NA	NA	NA	NA	NA			SPINLW1	0.136676	-0.0565481	0.413306	-0.136819	0.891174	NA
MSMB	0	NA	NA	NA	NA	NA			MIR493	0	NA	NA	NA	NA	NA			SLITRK3	0	NA	NA	NA	NA	NA			SPACA1	0	NA	NA	NA	NA	NA			SPINT3	0.566158	-0.292244	0.417729	-0.699601	0.484177	NA
MSR1	0	NA	NA	NA	NA	NA			MIR494	0	NA	NA	NA	NA	NA			SLITRK4	0	NA	NA	NA	NA	NA			SPACA3	0	NA	NA	NA	NA	NA			SPN	0	NA	NA	NA	NA	NA
MSTN	0	NA	NA	NA	NA	NA			MIR495	0	NA	NA	NA	NA	NA			SLITRK6	0	NA	NA	NA	NA	NA			SPACA4	0	NA	NA	NA	NA	NA			SPO11	0	NA	NA	NA	NA	NA
MTNR1A	0	NA	NA	NA	NA	NA			MIR496	0	NA	NA	NA	NA	NA			SLN	0	NA	NA	NA	NA	NA			SPACA5	0	NA	NA	NA	NA	NA			SPOCD1	0	NA	NA	NA	NA	NA
MTNR1B	0	NA	NA	NA	NA	NA			MIR497	0	NA	NA	NA	NA	NA			SMAD3	35.3801	-1.32823	0.849406	-1.56371	NA	NA			SPACA7	0	NA	NA	NA	NA	NA			SPOCK2	1.31431	0.134797	0.448419	0.300606	0.763715	NA
MUC2	0	NA	NA	NA	NA	NA			MIR499	0	NA	NA	NA	NA	NA			SMAD9	1.28777	-0.865996	0.669931	-1.29266	0.196127	NA			SPADH1	0	NA	NA	NA	NA	NA			SPON1	10.4646	-0.38493	0.44194	-0.871	0.383754	NA
MUC3A	0	NA	NA	NA	NA	NA			MIR500	0	NA	NA	NA	NA	NA			SMC1B	33.5993	0.466077	0.686874	0.678547	NA	NA			SPADH2	0	NA	NA	NA	NA	NA			SPON2	0	NA	NA	NA	NA	NA
MUC5AC	0	NA	NA	NA	NA	NA			MIR502A-1	0	NA	NA	NA	NA	NA			SMCO1	0.612318	-0.657095	0.661994	-0.992598	0.320906	NA			SPAG11B	5.20658	0.421031	0.623953	0.674779	0.499816	NA			SPP2	0	NA	NA	NA	NA	NA
MUC7	0	NA	NA	NA	NA	NA			MIR502A-2	0	NA	NA	NA	NA	NA			SMCO2	0	NA	NA	NA	NA	NA			SPAG16	0	NA	NA	NA	NA	NA			SPPL2C	0	NA	NA	NA	NA	NA
MUSK	0	NA	NA	NA	NA	NA			MIR502B	0	NA	NA	NA	NA	NA			SMCO3	0	NA	NA	NA	NA	NA			SPAM1	0	NA	NA	NA	NA	NA			SPRED3	49.596	0.370085	0.443394	0.834663	NA	NA
MYADML2	0	NA	NA	NA	NA	NA			MIR503	0	NA	NA	NA	NA	NA			SMCP	7.81257	0.592218	0.68468	0.864955	NA	NA			SPARCL1	0	NA	NA	NA	NA	NA			SPRR4	0	NA	NA	NA	NA	NA
MYCNOS	0	NA	NA	NA	NA	NA			MIR504	0	NA	NA	NA	NA	NA			SMIM10	0.171702	-0.211671	0.649933	-0.325681	0.744666	NA			SPATA17	2.97668	0.562436	0.620179	0.906892	0.364464	NA			SPRY1	26.0384	-0.395417	0.446202	-0.886184	NA	NA
MYCT1	0	NA	NA	NA	NA	NA			MIR505	0	NA	NA	NA	NA	NA			SMIM17	0.343404	-0.448019	0.656573	-0.682359	0.495012	NA			SPATA19	0	NA	NA	NA	NA	NA			SPRY3	3.5556	-0.375215	0.438509	-0.855659	0.392186	NA
MYF5	0	NA	NA	NA	NA	NA			MIR532	0	NA	NA	NA	NA	NA			SMIM18	0.858511	-0.776858	0.664851	-1.16847	0.242617	NA			SPATA2	172.48	-0.348301	0.820614	-0.42444	NA	NA			SPTA1	2.06029	-0.365312	0.434892	-0.840007	0.400905	NA
MYH4	0	NA	NA	NA	NA	NA			MIR539	0	NA	NA	NA	NA	NA			SMIM2	0	NA	NA	NA	NA	NA			SPATA20	2.81458	-0.55343	0.619383	-0.893518	0.37158	NA			SPTBN1	37.9313	0.0709823	0.549777	0.129111	NA	NA
MYL10	0	NA	NA	NA	NA	NA			MIR541	0	NA	NA	NA	NA	NA			SMIM23	0.432463	-0.530949	0.658859	-0.805861	0.420323	NA			SPATA21	0.135044	-0.0741755	0.590038	-0.125713	0.899959	NA			SPTBN5	1.50953	-0.357298	0.431872	-0.827323	0.408054	NA
MYL3	0	NA	NA	NA	NA	NA			MIR542	0	NA	NA	NA	NA	NA			SMIM24	0.0858511	-0.0403983	0.649933	-0.0621576	0.950437	NA			SPATA25	0.134028	-0.0741755	0.590038	-0.125713	0.899959	NA			SPTSSB	0	NA	NA	NA	NA	NA
MYLK4	0	NA	NA	NA	NA	NA			MIR543	0	NA	NA	NA	NA	NA			SMIM27	0	NA	NA	NA	NA	NA			SPATA2L	5.88552	0.0907014	0.831585	0.10907	0.913147	NA			SPTY2D1OS	1.64011	-0.359638	0.432763	-0.831027	0.405958	NA
MYOC	0	NA	NA	NA	NA	NA			MIR544A	0	NA	NA	NA	NA	NA			SMIM28	0	NA	NA	NA	NA	NA			SPATA3	0	NA	NA	NA	NA	NA			SPZ1	0	NA	NA	NA	NA	NA
MYOG	0	NA	NA	NA	NA	NA			MIR544B-1	0	NA	NA	NA	NA	NA			SMIM30	2.18809	-0.0801562	0.833044	-0.0962209	0.923345	NA			SPATA32	0	NA	NA	NA	NA	NA			SQOR	0.820055	-0.334975	0.422996	-0.791911	0.428413	NA
MYOM2	0	NA	NA	NA	NA	NA			MIR551A	0	NA	NA	NA	NA	NA			SMIM32	0	NA	NA	NA	NA	NA			SPATA33	0.402083	-0.318944	0.593025	-0.537826	0.590697	NA			SRCIN1	0	NA	NA	NA	NA	NA
MYOT	0	NA	NA	NA	NA	NA			MIR551B	0	NA	NA	NA	NA	NA			SMIM33	0	NA	NA	NA	NA	NA			SPATA4	0	NA	NA	NA	NA	NA			SRD5A2	0	NA	NA	NA	NA	NA
MYT1	0	NA	NA	NA	NA	NA			MIR562	0	NA	NA	NA	NA	NA			SMIM35	0.344688	-0.449182	0.656608	-0.684095	0.493915	NA			SPATA45	0	NA	NA	NA	NA	NA			SREBF1	138.512	0.334273	0.620669	0.538569	NA	NA
NAA80	0	NA	NA	NA	NA	NA			MIR568	0	NA	NA	NA	NA	NA			SMIM6	0	NA	NA	NA	NA	NA			SPATA48	0	NA	NA	NA	NA	NA			SRGAP3	0.546703	-0.286307	0.417505	-0.685757	0.492866	NA
NANOS2	0	NA	NA	NA	NA	NA			MIR574	0	NA	NA	NA	NA	NA			SMIM9	0	NA	NA	NA	NA	NA			SPATA6L	3.49184	-0.559172	0.621027	-0.900399	0.367908	NA			SRGN	3.85333	-0.376313	0.438903	-0.857394	0.391227	NA
NBEA	0	NA	NA	NA	NA	NA			MIR582	0	NA	NA	NA	NA	NA			SMLR1	0	NA	NA	NA	NA	NA			SPATC1	0	NA	NA	NA	NA	NA			SRL	0	NA	NA	NA	NA	NA
NCAM2	0	NA	NA	NA	NA	NA			MIR584-1	0	NA	NA	NA	NA	NA			SMOC1	9.40343	0.475067	0.685305	0.693219	NA	NA			SPATC1L	0	NA	NA	NA	NA	NA			SRMS	0.185088	0.138286	0.413306	0.334585	0.737938	NA
NCAN	0	NA	NA	NA	NA	NA			MIR584-2	0	NA	NA	NA	NA	NA			SMOC2	0	NA	NA	NA	NA	NA			SPDEF	3.37001	-0.558295	0.620777	-0.899348	0.368468	NA			SRPK3	29.8262	0.379441	0.443146	0.856242	NA	NA
NCBP2L	0	NA	NA	NA	NA	NA			MIR584-3	0	NA	NA	NA	NA	NA			SMPX	0	NA	NA	NA	NA	NA			SPECC1	3.42729	-0.710309	0.671558	-1.0577	0.290191	NA			SRPX	22.2097	0.339922	0.442954	0.767397	NA	NA
NCKAP5	0	NA	NA	NA	NA	NA			MIR584-4	0	NA	NA	NA	NA	NA			SMTNL1	0.257553	-0.347999	0.653329	-0.532655	0.594272	NA			SPEF1	48.805	0.529168	0.627704	0.843021	NA	NA			SRRM3	1.68105	-0.360271	0.433003	-0.83203	0.405392	NA
NCMAP	0	NA	NA	NA	NA	NA			MIR584-5	0	NA	NA	NA	NA	NA			SMYD1	1.36491	0.436154	0.673052	0.648025	0.516969	NA			SPEF2	1.2154	-0.518763	0.60888	-0.851996	0.394216	NA			SRRM4	2.33161	-0.367978	0.435878	-0.844222	0.398545	NA
NCR1	0	NA	NA	NA	NA	NA			MIR584-6	0	NA	NA	NA	NA	NA			SNAI2	7.71426	0.592111	0.684642	0.864847	NA	NA			SPEG	3.7819	-0.561023	0.621551	-0.902617	0.366729	NA			SSC4D	1.77679	-0.361749	0.43356	-0.834368	0.404074	NA
NDNF	0	NA	NA	NA	NA	NA			MIR584-7	0	NA	NA	NA	NA	NA			SNAI3	0	NA	NA	NA	NA	NA			SPEM1	0	NA	NA	NA	NA	NA			SSC5D	1.17225	0.0956073	0.433226	0.220687	0.825336	NA
NDST4	0	NA	NA	NA	NA	NA			MIR584-8	0	NA	NA	NA	NA	NA			SNCAIP	0.172985	-0.211671	0.649933	-0.325681	0.744666	NA			SPEM2	0.735205	-0.210666	0.601408	-0.350287	0.726123	NA			SSH3	39.8798	0.517076	0.545613	0.947697	NA	NA
NEGR1	0	NA	NA	NA	NA	NA			MIR592	0	NA	NA	NA	NA	NA			SNCB	0	NA	NA	NA	NA	NA			SPERT	1.21235	-0.518622	0.608839	-0.851821	0.394313	NA			SSMEM1	0	NA	NA	NA	NA	NA
NELL1	0	NA	NA	NA	NA	NA			MIR599	0	NA	NA	NA	NA	NA			SNCG	5.02378	0.587906	0.683132	0.860604	0.389456	NA			SPESP1	57.764	0.560089	0.627771	0.892187	NA	NA			SSPN	0.138707	-0.0565481	0.413306	-0.136819	0.891174	NA
NEPN	0	NA	NA	NA	NA	NA			MIR6120	0	NA	NA	NA	NA	NA			SNED1	5.36583	0.0073917	0.727034	0.0101669	0.991888	NA			SPHAR	0	NA	NA	NA	NA	NA			SSPO	0	NA	NA	NA	NA	NA
NETO1	0	NA	NA	NA	NA	NA			MIR6121	0	NA	NA	NA	NA	NA			SNORC	0	NA	NA	NA	NA	NA			SPHKAP	0	NA	NA	NA	NA	NA			SST	0	NA	NA	NA	NA	NA
NEU2	0	NA	NA	NA	NA	NA			MIR6122	0	NA	NA	NA	NA	NA			SNPH	0	NA	NA	NA	NA	NA			SPI1	3.48777	-0.559144	0.621019	-0.900366	0.367926	NA			SSTR1	0	NA	NA	NA	NA	NA
NEU4	0	NA	NA	NA	NA	NA			MIR6123	0	NA	NA	NA	NA	NA			SNTG2	0	NA	NA	NA	NA	NA			SPIB	0	NA	NA	NA	NA	NA			SSTR1_1	0	NA	NA	NA	NA	NA
NEUROD1	0	NA	NA	NA	NA	NA			MIR615	0	NA	NA	NA	NA	NA			SNTN	0	NA	NA	NA	NA	NA			SPIN2B_1	3.36594	-0.558265	0.620769	-0.899312	0.368486	NA			SSTR2	3.86958	-0.376367	0.438923	-0.85748	0.39118	NA
NEUROD4	0	NA	NA	NA	NA	NA			MIR628	0	NA	NA	NA	NA	NA			SNURF	0	NA	NA	NA	NA	NA			SPIN3	0	NA	NA	NA	NA	NA			SSTR3	0	NA	NA	NA	NA	NA
NEUROG1	0	NA	NA	NA	NA	NA			MIR6519	0	NA	NA	NA	NA	NA			SNX20	0	NA	NA	NA	NA	NA			SPIN4	0	NA	NA	NA	NA	NA			SSTR5	0.141539	-0.0565481	0.413306	-0.136819	0.891174	NA
NEUROG3	0	NA	NA	NA	NA	NA			MIR652	0	NA	NA	NA	NA	NA			SNX31	0.605448	-0.653496	0.661898	-0.987305	0.323493	NA			SPINK1	0	NA	NA	NA	NA	NA			SSUH2	0.832243	-0.335575	0.423244	-0.792865	0.427856	NA
NEXMIF	0	NA	NA	NA	NA	NA			MIR6520	0	NA	NA	NA	NA	NA			SOAT2	0	NA	NA	NA	NA	NA			SPINK13	0	NA	NA	NA	NA	NA			SSX5	2.76805	-0.371237	0.437071	-0.849374	0.395673	NA
NFAM1	0	NA	NA	NA	NA	NA			MIR6521	0	NA	NA	NA	NA	NA			SOBP	0.343404	-0.448019	0.656573	-0.682359	0.495012	NA			SPINK4	0	NA	NA	NA	NA	NA			ST18	0	NA	NA	NA	NA	NA
NGB	0	NA	NA	NA	NA	NA			MIR6522	0	NA	NA	NA	NA	NA			SOD3	0	NA	NA	NA	NA	NA			SPINK5	0	NA	NA	NA	NA	NA			ST3GAL1	0	NA	NA	NA	NA	NA
NGP	0	NA	NA	NA	NA	NA			MIR6523A	0	NA	NA	NA	NA	NA			SOGA3	0.517673	-0.597602	0.660467	-0.904818	0.365562	NA			SPINK6	0	NA	NA	NA	NA	NA			ST3GAL5	18.3848	0.284749	0.473464	0.601417	NA	NA
NHLRC4	0	NA	NA	NA	NA	NA			MIR6523B	0	NA	NA	NA	NA	NA			SORBS2	0.343404	-0.448019	0.656573	-0.682359	0.495012	NA			SPINK8	0	NA	NA	NA	NA	NA			ST6GAL2	0	NA	NA	NA	NA	NA
NKAIN2	0	NA	NA	NA	NA	NA			MIR6524	0	NA	NA	NA	NA	NA			SORBS3	4.82702	0.348169	0.683508	0.509385	0.610482	NA			SPINK9	0	NA	NA	NA	NA	NA			ST6GALNAC3	1.77679	-0.361749	0.43356	-0.834368	0.404074	NA
NKG2A	0	NA	NA	NA	NA	NA			MIR6525	0	NA	NA	NA	NA	NA			SORCS1	0	NA	NA	NA	NA	NA			SPINLW1	0.134028	-0.0741755	0.590038	-0.125713	0.899959	NA			ST6GALNAC5	0.416122	-0.233718	0.415355	-0.562696	0.573642	NA
NKG2C	0	NA	NA	NA	NA	NA			MIR6526-1	0	NA	NA	NA	NA	NA			SORCS2	1.37618	-0.872673	0.670928	-1.3007	0.193362	NA			SPINT3	0.561055	-0.406382	0.596187	-0.681634	0.49547	NA			ST8SIA1	0	NA	NA	NA	NA	NA
NKG7	0	NA	NA	NA	NA	NA			MIR6526-3	0	NA	NA	NA	NA	NA			SORCS3	0	NA	NA	NA	NA	NA			SPN	0	NA	NA	NA	NA	NA			ST8SIA2	0	NA	NA	NA	NA	NA
NKPD1	0	NA	NA	NA	NA	NA			MIR6527	0	NA	NA	NA	NA	NA			SOST	0	NA	NA	NA	NA	NA			SPO11	0	NA	NA	NA	NA	NA			ST8SIA3	0	NA	NA	NA	NA	NA
NKX2-1	0	NA	NA	NA	NA	NA			MIR6528	0	NA	NA	NA	NA	NA			SOSTDC1	3.5902	-0.845246	0.681057	-1.24108	0.214577	NA			SPOCD1	0	NA	NA	NA	NA	NA			ST8SIA4	0	NA	NA	NA	NA	NA
NKX2-2	0	NA	NA	NA	NA	NA			MIR6529A	0	NA	NA	NA	NA	NA			SOWAHC	54.1855	0.519683	0.748701	0.694112	NA	NA			SPOCK2	20.2516	0.548431	0.627011	0.874675	NA	NA			STAB2	0	NA	NA	NA	NA	NA
NKX2-4	0	NA	NA	NA	NA	NA			MIR6529B	0	NA	NA	NA	NA	NA			SOX1	0	NA	NA	NA	NA	NA			SPON2	0	NA	NA	NA	NA	NA			STAC	0.277414	-0.153965	0.413306	-0.372521	0.709505	NA
NKX2-6	0	NA	NA	NA	NA	NA			MIR653	0	NA	NA	NA	NA	NA			SOX10	0.15126	0.233638	0.649933	0.359479	0.719236	NA			SPP2	0	NA	NA	NA	NA	NA			STAC2	0	NA	NA	NA	NA	NA
NKX3-2	0	NA	NA	NA	NA	NA			MIR6530	0	NA	NA	NA	NA	NA			SOX12	0	NA	NA	NA	NA	NA			SPPL2C	0	NA	NA	NA	NA	NA			STAC3	3.34618	-0.135168	0.438825	-0.308023	0.758065	NA
NKX6-1	0	NA	NA	NA	NA	NA			MIR6531	0	NA	NA	NA	NA	NA			SOX14	0	NA	NA	NA	NA	NA			SPRED3	0.938193	-0.503187	0.603817	-0.833344	0.404651	NA			STAG3	7.62135	-0.042815	0.44162	-0.09695	0.922766	NA
NKX6-3	0	NA	NA	NA	NA	NA			MIR6532	0	NA	NA	NA	NA	NA			SOX21	4.84032	0.587477	0.682977	0.860171	NA	NA			SPRR4	0	NA	NA	NA	NA	NA			STAMBPL1	2.2051	-0.366806	0.435446	-0.84237	0.399581	NA
NLGN1	0	NA	NA	NA	NA	NA			MIR6535	0	NA	NA	NA	NA	NA			SOX30	0	NA	NA	NA	NA	NA			SPRY1	25.8023	-0.581529	0.627185	-0.927205	NA	NA			STAP1	3.87771	-0.376394	0.438932	-0.857523	0.391156	NA
NLRP1	0	NA	NA	NA	NA	NA			MIR6536-1	0	NA	NA	NA	NA	NA			SOX5	0	NA	NA	NA	NA	NA			SPRY3	65.3695	0.585251	0.663068	0.882641	NA	NA			STARD13	3.97172	-0.376708	0.439044	-0.858018	0.390882	NA
NLRP10	0	NA	NA	NA	NA	NA			MIR6536-2	0	NA	NA	NA	NA	NA			SOX7	0.257553	-0.347999	0.653329	-0.532655	0.594272	NA			SPTA1	2.0155	-0.542244	0.616104	-0.880117	0.378796	NA			STARD5	48.6406	-0.26863	0.581707	-0.461796	NA	NA
NME8	0	NA	NA	NA	NA	NA			MIR654	0	NA	NA	NA	NA	NA			SOX8	0.0858511	-0.0403983	0.649933	-0.0621576	0.950437	NA			SPTBN1	60.6242	0.40042	0.757729	0.528447	NA	NA			STARD8	29.4297	0.115916	0.485331	0.23884	NA	NA
NMRK2	0	NA	NA	NA	NA	NA			MIR655	0	NA	NA	NA	NA	NA			SOX9	0	NA	NA	NA	NA	NA			SPTBN5	1.47735	-0.528871	0.612049	-0.8641	0.387533	NA			STAT4	0	NA	NA	NA	NA	NA
NMS	0	NA	NA	NA	NA	NA			MIR656	0	NA	NA	NA	NA	NA			SP100	0	NA	NA	NA	NA	NA			SPTSSB	0	NA	NA	NA	NA	NA			STAT5A	3.87365	-0.376381	0.438927	-0.857501	0.391168	NA
NMU	0	NA	NA	NA	NA	NA			MIR658	0	NA	NA	NA	NA	NA			SP110	0	NA	NA	NA	NA	NA			SPTY2D1OS	1.60833	-0.532846	0.61327	-0.86886	0.384924	NA			STAT6	0.557661	-0.289693	0.41763	-0.693661	0.487895	NA
NMUR1	0	NA	NA	NA	NA	NA			MIR660	0	NA	NA	NA	NA	NA			SP140	0	NA	NA	NA	NA	NA			SPZ1	0	NA	NA	NA	NA	NA			STATH	2.39201	-0.368478	0.436062	-0.845012	0.398104	NA
NMUR2	0	NA	NA	NA	NA	NA			MIR665	0	NA	NA	NA	NA	NA			SP140L	0	NA	NA	NA	NA	NA			SQOR	2.47219	0.168479	0.620093	0.271699	0.785853	NA			STC2	0	NA	NA	NA	NA	NA
NOD2	0	NA	NA	NA	NA	NA			MIR669	0	NA	NA	NA	NA	NA			SP4	4.82306	-0.956336	0.682279	-1.40168	0.161011	NA			SRCIN1	0	NA	NA	NA	NA	NA			STEAP1	0	NA	NA	NA	NA	NA
NOTCH1	0	NA	NA	NA	NA	NA			MIR670	0	NA	NA	NA	NA	NA			SP7	0	NA	NA	NA	NA	NA			SRD5A2	0	NA	NA	NA	NA	NA			STEAP4	0	NA	NA	NA	NA	NA
NOTO	0	NA	NA	NA	NA	NA			MIR671	0	NA	NA	NA	NA	NA			SP9	0	NA	NA	NA	NA	NA			SRGAP3	1.03652	-0.0134957	0.60961	-0.0221382	0.982338	NA			STK10	71.4771	-0.0874336	0.578683	-0.151091	NA	NA
NOX5	0	NA	NA	NA	NA	NA			MIR7-3	0	NA	NA	NA	NA	NA			SPAAR	0	NA	NA	NA	NA	NA			SRGN	3.76599	-0.560947	0.62153	-0.902526	0.366777	NA			STK26	88.1345	-0.206247	0.600834	-0.343267	NA	NA
NOXRED1	0	NA	NA	NA	NA	NA			MIR708	0	NA	NA	NA	NA	NA			SPACA1	9.17193	0.593366	0.68509	0.866114	NA	NA			SRL	0	NA	NA	NA	NA	NA			STK32A	0	NA	NA	NA	NA	NA
NPBWR2	0	NA	NA	NA	NA	NA			MIR744	0	NA	NA	NA	NA	NA			SPACA3	0	NA	NA	NA	NA	NA			SRMS	4.96113	0.571286	0.623335	0.916498	0.359406	NA			STK32B	0	NA	NA	NA	NA	NA
NPFFR1	0	NA	NA	NA	NA	NA			MIR758	0	NA	NA	NA	NA	NA			SPACA4	0	NA	NA	NA	NA	NA			SRPK3	0.270089	-0.213249	0.590038	-0.361415	0.717789	NA			STK32C	0	NA	NA	NA	NA	NA
NPFFR2	0	NA	NA	NA	NA	NA			MIR759	0	NA	NA	NA	NA	NA			SPACA5	0	NA	NA	NA	NA	NA			SRPX2	6.20126	0.104198	0.624946	0.166732	0.867581	NA			STK33	0.548735	-0.286938	0.417528	-0.687232	0.491937	NA
NPHS1	0	NA	NA	NA	NA	NA			MIR760	0	NA	NA	NA	NA	NA			SPACA7	0	NA	NA	NA	NA	NA			SRRM3	1.65924	-0.534177	0.613676	-0.870453	0.384053	NA			STK36	8.36551	-0.485803	0.493844	-0.983717	0.325255	NA
NPPA	0	NA	NA	NA	NA	NA			MIR761	0	NA	NA	NA	NA	NA			SPADH1	0	NA	NA	NA	NA	NA			SRRM4	2.28254	-0.546767	0.617442	-0.885535	0.375868	NA			STMN2	0	NA	NA	NA	NA	NA
NPS	0	NA	NA	NA	NA	NA			MIR763	0	NA	NA	NA	NA	NA			SPADH2	0	NA	NA	NA	NA	NA			SSC4D	1.74236	-0.536365	0.61434	-0.873074	0.382623	NA			STMN3	0.273352	-0.153965	0.413306	-0.372521	0.709505	NA
NPVF	0	NA	NA	NA	NA	NA			MIR764	0	NA	NA	NA	NA	NA			SPAG11B	0.343404	-0.448019	0.656573	-0.682359	0.495012	NA			SSC5D	0.968594	0.129314	0.757437	0.170726	0.864439	NA			STMN4	0	NA	NA	NA	NA	NA
NPY1R	0	NA	NA	NA	NA	NA			MIR767	0	NA	NA	NA	NA	NA			SPAG16	0	NA	NA	NA	NA	NA			SSMEM1	0	NA	NA	NA	NA	NA			STMND1	1.38707	-0.35474	0.43089	-0.823273	0.410353	NA
NPY2R	0	NA	NA	NA	NA	NA			MIR769	0	NA	NA	NA	NA	NA			SPAM1	3.0252	0.580208	0.680323	0.852842	0.393747	NA			SSPN	0.135044	-0.0741755	0.590038	-0.125713	0.899959	NA			STOML1	7.71565	0.482907	0.548465	0.88047	0.378605	NA
NR0B1	0	NA	NA	NA	NA	NA			MIR7691	0	NA	NA	NA	NA	NA			SPARCL1	0	NA	NA	NA	NA	NA			SSPO	0	NA	NA	NA	NA	NA			STOML3	3.32897	-0.374248	0.438162	-0.854132	0.393032	NA
NR1H4	0	NA	NA	NA	NA	NA			MIR7857	0	NA	NA	NA	NA	NA			SPATA1	0	NA	NA	NA	NA	NA			SST	0	NA	NA	NA	NA	NA			STPG2	1.09341	-0.346707	0.427748	-0.810541	0.41763	NA
NR2E3	0	NA	NA	NA	NA	NA			MIR7859	0	NA	NA	NA	NA	NA			SPATA17	0	NA	NA	NA	NA	NA			SSTR1	0	NA	NA	NA	NA	NA			STPG3	1.09341	-0.346707	0.427748	-0.810541	0.41763	NA
NR4A3	0	NA	NA	NA	NA	NA			MIR7860	0	NA	NA	NA	NA	NA			SPATA19	0	NA	NA	NA	NA	NA			SSTR1_1	0	NA	NA	NA	NA	NA			STPG4	1.47214	0.0840554	0.432969	0.194137	0.846068	NA
NRIP2	0	NA	NA	NA	NA	NA			MIR7861	0	NA	NA	NA	NA	NA			SPATA21	0.0864926	-0.0403983	0.649933	-0.0621576	0.950437	NA			SSTR2	3.77413	-0.560995	0.621543	-0.902584	0.366747	NA			STRA6	0	NA	NA	NA	NA	NA
NRK	0	NA	NA	NA	NA	NA			MIR7862	0	NA	NA	NA	NA	NA			SPATA25	0.0858511	-0.0403983	0.649933	-0.0621576	0.950437	NA			SSTR3	0	NA	NA	NA	NA	NA			STRA8	4.05481	0.158645	0.439699	0.360804	0.718246	NA
NRN1	0	NA	NA	NA	NA	NA			MIR7863	0	NA	NA	NA	NA	NA			SPATA3	0.15126	0.233638	0.649933	0.359479	0.719236	NA			SSTR5	0.140264	-0.0741755	0.590038	-0.125713	0.899959	NA			STUM	0	NA	NA	NA	NA	NA
NRSN1	0	NA	NA	NA	NA	NA			MIR8550	0	NA	NA	NA	NA	NA			SPATA32	0	NA	NA	NA	NA	NA			SSUH2	0.810266	-0.493113	0.600421	-0.821279	0.411488	NA			STX11	6.09906	-0.381264	0.440659	-0.865214	0.386922	NA
NRSN2	0	NA	NA	NA	NA	NA			MIR873	0	NA	NA	NA	NA	NA			SPATA33	0.257553	-0.347999	0.653329	-0.532655	0.594272	NA			SSX5	2.69784	-0.552168	0.619018	-0.892006	0.37239	NA			STX19	0	NA	NA	NA	NA	NA
NSG2	0	NA	NA	NA	NA	NA			MIR874	0	NA	NA	NA	NA	NA			SPATA4	1.78234	0.567795	0.675675	0.840337	0.400719	NA			ST18	0	NA	NA	NA	NA	NA			STX1B	2.03597	0.370587	0.434952	0.852018	0.394204	NA
NT5C1A	0	NA	NA	NA	NA	NA			MIR875	0	NA	NA	NA	NA	NA			SPATA45	0.7563	0.529259	0.660261	0.801592	0.422789	NA			ST3GAL1	0	NA	NA	NA	NA	NA			STX6	2.75064	-0.0644687	0.437882	-0.147229	0.882952	NA
NT5C1B	0	NA	NA	NA	NA	NA			MIR876	0	NA	NA	NA	NA	NA			SPATA48	0	NA	NA	NA	NA	NA			ST3GAL5	2.95776	-0.554843	0.61979	-0.895212	0.370674	NA			SUCNR1	0	NA	NA	NA	NA	NA
NTF3	0	NA	NA	NA	NA	NA			MIR877	0	NA	NA	NA	NA	NA			SPATC1	0	NA	NA	NA	NA	NA			ST6GAL2	69.6248	0.584274	0.627837	0.930615	NA	NA			SUFU	0	NA	NA	NA	NA	NA
NTM	0	NA	NA	NA	NA	NA			MIR885	0	NA	NA	NA	NA	NA			SPATC1L	0	NA	NA	NA	NA	NA			ST6GALNAC3	1.74236	-0.536365	0.61434	-0.873074	0.382623	NA			SUGCT	97.123	-0.027012	0.629892	-0.0428836	NA	NA
NTRK1	0	NA	NA	NA	NA	NA			MIR9-1	0	NA	NA	NA	NA	NA			SPECC1	8.52505	0.174014	0.71152	0.244567	NA	NA			ST6GALNAC5	0.405133	-0.320648	0.593093	-0.540637	0.588758	NA			SULF1	7.92891	0.275691	0.441582	0.624326	0.532413	NA
NTRK2	0	NA	NA	NA	NA	NA			MIR9-2	0	NA	NA	NA	NA	NA			SPEF1	3.14785	0.0595325	0.681916	0.0873018	0.930432	NA			ST6GALNAC6	4.28878	-0.455058	0.635519	-0.716042	0.473966	NA			SULT1B1	27.9482	0.388712	0.443101	0.877254	NA	NA
NTRK3	0	NA	NA	NA	NA	NA			MIR92A-2	0	NA	NA	NA	NA	NA			SPEF2	0.778434	-0.741879	0.664082	-1.11715	0.26393	NA			ST8SIA1	0	NA	NA	NA	NA	NA			SULT1C2	0	NA	NA	NA	NA	NA
NTSR2	0	NA	NA	NA	NA	NA			MIR92B	0	NA	NA	NA	NA	NA			SPEG	2.36082	-0.917846	0.677307	-1.35514	0.175372	NA			ST8SIA2	0	NA	NA	NA	NA	NA			SULT1C3	0	NA	NA	NA	NA	NA
NUAK1	0	NA	NA	NA	NA	NA			MIR93	0	NA	NA	NA	NA	NA			SPEM1	0	NA	NA	NA	NA	NA			ST8SIA3	0	NA	NA	NA	NA	NA			SULT1C4	6.90668	-0.592903	0.516675	-1.14754	0.25116	NA
NWD1	0	NA	NA	NA	NA	NA			MIR935	0	NA	NA	NA	NA	NA			SPEM2	0.345971	-0.450343	0.656642	-0.685828	0.492822	NA			ST8SIA4	0	NA	NA	NA	NA	NA			SULT1C4_1	7.6089	-0.80399	0.56788	-1.41577	0.156842	NA
NXNL1	0	NA	NA	NA	NA	NA			MIR940	0	NA	NA	NA	NA	NA			SPERT	0.776509	-0.741065	0.664063	-1.11596	0.264441	NA			ST8SIA5	4.03811	-0.562485	0.621964	-0.90437	0.365799	NA			SULT1D1	0	NA	NA	NA	NA	NA
NXPE2	0	NA	NA	NA	NA	NA			MIR95	0	NA	NA	NA	NA	NA			SPESP1	1.89623	0.126869	0.678168	0.187076	0.851601	NA			ST8SIA6	4.49354	-0.875205	0.71279	-1.22786	0.2195	NA			SULT2A1	0.185088	0.138286	0.413306	0.334585	0.737938	NA
NXPH2	0	NA	NA	NA	NA	NA			MIR96	0	NA	NA	NA	NA	NA			SPHAR	0	NA	NA	NA	NA	NA			STAB2	0	NA	NA	NA	NA	NA			SULT6B1	0	NA	NA	NA	NA	NA
NYAP1	0	NA	NA	NA	NA	NA			MIR98	0	NA	NA	NA	NA	NA			SPHKAP	0	NA	NA	NA	NA	NA			STAC	0.270089	-0.213249	0.590038	-0.361415	0.717789	NA			SUMO2_1	0	NA	NA	NA	NA	NA
NYAP2	0	NA	NA	NA	NA	NA			MIR99A	0	NA	NA	NA	NA	NA			SPI1	4.35169	-0.170896	0.683474	-0.25004	0.802557	NA			STAC2	0	NA	NA	NA	NA	NA			SUN3	0	NA	NA	NA	NA	NA
NYX	0	NA	NA	NA	NA	NA			MIR99B	0	NA	NA	NA	NA	NA			SPIB	0	NA	NA	NA	NA	NA			STAG3	4.18129	-0.563218	0.62217	-0.905249	0.365334	NA			SUN5	0	NA	NA	NA	NA	NA
OAS1Y	0	NA	NA	NA	NA	NA			MIRLET7A-2	0	NA	NA	NA	NA	NA			SPIN2B_1	2.1559	-0.911351	0.676427	-1.3473	0.177883	NA			STAMBPL1	2.15359	-0.544705	0.616834	-0.883066	0.377201	NA			SUSD3	55.9092	0.114823	0.584651	0.196395	NA	NA
OAS1Z	0	NA	NA	NA	NA	NA			MIRLET7A-3	0	NA	NA	NA	NA	NA			SPIN3	0	NA	NA	NA	NA	NA			STAP1	3.77819	-0.561019	0.62155	-0.902612	0.366732	NA			SUSD5	0.138707	-0.0565481	0.413306	-0.136819	0.891174	NA
OAS2	0	NA	NA	NA	NA	NA			MIRLET7B	0	NA	NA	NA	NA	NA			SPIN4	0	NA	NA	NA	NA	NA			STARD13	3.89087	-0.561679	0.621736	-0.903404	0.366312	NA			SV2A	0	NA	NA	NA	NA	NA
OASL	0	NA	NA	NA	NA	NA			MIRLET7C	0	NA	NA	NA	NA	NA			SPINK1	0	NA	NA	NA	NA	NA			STARD6	5.98705	-0.686437	0.685041	-1.00204	0.316325	NA			SV2B	0.185088	0.138286	0.413306	0.334585	0.737938	NA
OC90	0	NA	NA	NA	NA	NA			MIRLET7E	0	NA	NA	NA	NA	NA			SPINK13	0	NA	NA	NA	NA	NA			STAT5A	38.9715	0.519214	0.667275	0.778111	NA	NA			SV2C	1.92768	-0.363757	0.434313	-0.837545	0.402286	NA
OCSTAMP	0	NA	NA	NA	NA	NA			MIRLET7F-2	0	NA	NA	NA	NA	NA			SPINK2	3.18932	-0.936667	0.679788	-1.37788	0.16824	NA			STAT6	0.712199	-0.23499	0.600519	-0.391311	0.695567	NA			SVOP	9.02418	-0.148531	0.548163	-0.270961	0.786421	NA
ODAM	0	NA	NA	NA	NA	NA			MIRLET7G	0	NA	NA	NA	NA	NA			SPINK4	0.7563	0.529259	0.660261	0.801592	0.422789	NA			STATH	2.35839	-0.547846	0.617759	-0.886827	0.375172	NA			SYBU	19.8107	-0.387403	0.442796	-0.874903	NA	NA
ODAPH	0	NA	NA	NA	NA	NA			MMEL1	0	NA	NA	NA	NA	NA			SPINK5	2.55684	0.576803	0.679063	0.84941	0.395653	NA			STC2	0	NA	NA	NA	NA	NA			SYCE3	3.10254	-0.373148	0.437765	-0.852394	0.393995	NA
ODF1	0	NA	NA	NA	NA	NA			MMP16	0	NA	NA	NA	NA	NA			SPINK6	0	NA	NA	NA	NA	NA			STEAP1	0	NA	NA	NA	NA	NA			SYCN	5.64434	-0.380569	0.440415	-0.864116	0.387524	NA
ODF3	0	NA	NA	NA	NA	NA			MMP20	0	NA	NA	NA	NA	NA			SPINK7	1.20705	-0.859206	0.668903	-1.2845	0.198967	NA			STEAP2	38.0499	-0.0450267	0.765535	-0.0588173	NA	NA			SYCP1	0.277414	-0.153965	0.413306	-0.372521	0.709505	NA
ODF3B	0	NA	NA	NA	NA	NA			MMP27	0	NA	NA	NA	NA	NA			SPINK8	0	NA	NA	NA	NA	NA			STEAP4	0	NA	NA	NA	NA	NA			SYCP2	90.6819	0.429693	0.502599	0.854942	NA	NA
ODF3L1	0	NA	NA	NA	NA	NA			MMP3	0	NA	NA	NA	NA	NA			SPINK9	0	NA	NA	NA	NA	NA			STK32A	0	NA	NA	NA	NA	NA			SYCP2L	2.94117	-0.372276	0.437449	-0.851016	0.394761	NA
ODF4	0	NA	NA	NA	NA	NA			MMP7	0	NA	NA	NA	NA	NA			SPINLW1	0.0858511	-0.0403983	0.649933	-0.0621576	0.950437	NA			STK32B	0	NA	NA	NA	NA	NA			SYDE1	4.95778	-0.372794	0.452237	-0.824333	0.409751	NA
OFCC1	0	NA	NA	NA	NA	NA			MMP8	0	NA	NA	NA	NA	NA			SPINT3	0.349896	-0.453871	0.656746	-0.691091	0.489508	NA			STK32C	0	NA	NA	NA	NA	NA			SYK	0	NA	NA	NA	NA	NA
OGDHL	0	NA	NA	NA	NA	NA			MMRN1	0	NA	NA	NA	NA	NA			SPN	0	NA	NA	NA	NA	NA			STK33	0.537127	-0.395961	0.595847	-0.664535	0.506348	NA			SYN2	10.7695	-0.991237	0.599936	-1.65224	0.098486	NA
OLAH	0	NA	NA	NA	NA	NA			MN1	0	NA	NA	NA	NA	NA			SPO11	0	NA	NA	NA	NA	NA			STMN2	0	NA	NA	NA	NA	NA			SYN3	49.2246	0.226407	0.486841	0.465054	NA	NA
OLFM3	0	NA	NA	NA	NA	NA			MOBP	0	NA	NA	NA	NA	NA			SPOCD1	0	NA	NA	NA	NA	NA			STMN3	0.268055	-0.213249	0.590038	-0.361415	0.717789	NA			SYNDIG1L	0	NA	NA	NA	NA	NA
OLFM4	0	NA	NA	NA	NA	NA			MOGAT2_1	0	NA	NA	NA	NA	NA			SPOCK2	0.848363	0.0846411	0.667274	0.126846	0.899062	NA			STMN4	0	NA	NA	NA	NA	NA			SYNE4	0.410027	-0.231344	0.415248	-0.557123	0.577443	NA
OLFML1	0	NA	NA	NA	NA	NA			MOGAT2_2	0	NA	NA	NA	NA	NA			SPON2	0	NA	NA	NA	NA	NA			STMND1	1.35044	-0.524384	0.610653	-0.858726	0.390492	NA			SYNGAP1	0.506851	0.135719	0.414837	0.327162	0.743545	NA
OLFML2B	0	NA	NA	NA	NA	NA			MOS	0	NA	NA	NA	NA	NA			SPP2	0	NA	NA	NA	NA	NA			STOML3	3.24106	-0.557301	0.620494	-0.898157	0.369102	NA			SYNGR4	6.31528	0.11961	0.441166	0.271121	0.786298	NA
OLIG2	0	NA	NA	NA	NA	NA			MPEG1	0	NA	NA	NA	NA	NA			SPPL2C	0	NA	NA	NA	NA	NA			STPG2	1.07222	-0.511562	0.606567	-0.843373	0.39902	NA			SYNM	9.74137	-0.189613	0.454881	-0.416841	0.676795	NA
OLR1	0	NA	NA	NA	NA	NA			MPL	0	NA	NA	NA	NA	NA			SPRED3	15.2055	0.508326	0.686109	0.740881	NA	NA			STPG3	1.07222	-0.511562	0.606567	-0.843373	0.39902	NA			SYNPO2	8.27977	-0.383567	0.441466	-0.868848	0.38493	NA
OMG	0	NA	NA	NA	NA	NA			MPP3	0	NA	NA	NA	NA	NA			SPRR4	0	NA	NA	NA	NA	NA			STPG4	0.536111	-0.39551	0.595832	-0.663794	0.506822	NA			SYNPO2L	0	NA	NA	NA	NA	NA
ONECUT1	0	NA	NA	NA	NA	NA			MPPED1	0	NA	NA	NA	NA	NA			SPRY1	19.6448	-0.595802	0.686457	-0.867937	NA	NA			STRA6	0	NA	NA	NA	NA	NA			SYNPR	0.273352	-0.153965	0.413306	-0.372521	0.709505	NA
ONECUT3	0	NA	NA	NA	NA	NA			MPTX	0	NA	NA	NA	NA	NA			SPRY3	2.51686	-0.686182	0.679253	-1.0102	0.312399	NA			STRA8	1.07222	-0.511562	0.606567	-0.843373	0.39902	NA			SYP	0	NA	NA	NA	NA	NA
OPALIN	0	NA	NA	NA	NA	NA			MR1	0	NA	NA	NA	NA	NA			SPTA1	1.29097	-0.866239	0.669968	-1.29296	0.196026	NA			STUM	0	NA	NA	NA	NA	NA			SYPL2	0	NA	NA	NA	NA	NA
OPCML	0	NA	NA	NA	NA	NA			MRGPRF	0	NA	NA	NA	NA	NA			SPTBN5	0.946287	-0.808828	0.665699	-1.21501	0.224364	NA			STX11	27.9578	0.313737	0.643455	0.487581	NA	NA			SYT1	6.1079	0.383399	0.440758	0.869864	0.384375	NA
OPN1LW	0	NA	NA	NA	NA	NA			MROH2B	0	NA	NA	NA	NA	NA			SPTSSB	0	NA	NA	NA	NA	NA			STX19	16.6802	0.58104	0.62673	0.927097	NA	NA			SYT10	0	NA	NA	NA	NA	NA
OPN3	0	NA	NA	NA	NA	NA			MROH7	0	NA	NA	NA	NA	NA			SPTY2D1OS	1.03021	-0.833408	0.666563	-1.25031	0.211188	NA			STX1B	0	NA	NA	NA	NA	NA			SYT11	0.136676	-0.0565481	0.413306	-0.136819	0.891174	NA
OPN4	0	NA	NA	NA	NA	NA			MROH9	0	NA	NA	NA	NA	NA			SPZ1	0	NA	NA	NA	NA	NA			STX6	33.4676	0.505335	0.627493	0.805324	NA	NA			SYT12	0	NA	NA	NA	NA	NA
OPRK1	0	NA	NA	NA	NA	NA			MS4A1	0	NA	NA	NA	NA	NA			SQOR	0.515107	-0.595922	0.660428	-0.902327	0.366883	NA			STXBP5	234.2	0.407238	0.827798	0.491954	NA	NA			SYT13	19.1995	0.388023	0.442799	0.876296	NA	NA
OPTC	0	NA	NA	NA	NA	NA			MS4A10	0	NA	NA	NA	NA	NA			SRCIN1	0	NA	NA	NA	NA	NA			SUCNR1	0	NA	NA	NA	NA	NA			SYT15	0	NA	NA	NA	NA	NA
OR10A3	0	NA	NA	NA	NA	NA			MS4A13	0	NA	NA	NA	NA	NA			SRD5A2	0	NA	NA	NA	NA	NA			SUFU	0	NA	NA	NA	NA	NA			SYT16	0	NA	NA	NA	NA	NA
OR10A6	0	NA	NA	NA	NA	NA			MS4A14	0	NA	NA	NA	NA	NA			SRGAP3	2.6123	0.332235	0.680219	0.488424	0.62525	NA			SUGCT	101.464	0.0257409	0.776536	0.0331483	NA	NA			SYT2	0.278215	-0.153965	0.413306	-0.372521	0.709505	NA
OR10A7	0	NA	NA	NA	NA	NA			MS4A2	0	NA	NA	NA	NA	NA			SRGN	15.4805	0.301817	0.686263	0.439798	NA	NA			SULF1	0.938193	-0.503187	0.603817	-0.833344	0.404651	NA			SYT3	0	NA	NA	NA	NA	NA
OR10AD1	0	NA	NA	NA	NA	NA			MS4A3	0	NA	NA	NA	NA	NA			SRL	0	NA	NA	NA	NA	NA			SULT1C2	0	NA	NA	NA	NA	NA			SYT4	66.0697	0.389586	0.443483	0.87847	NA	NA
OR10AG1	0	NA	NA	NA	NA	NA			MS4A5	0	NA	NA	NA	NA	NA			SRMS	0	NA	NA	NA	NA	NA			SULT1C3	0	NA	NA	NA	NA	NA			SYT6	2.05623	-0.365269	0.434876	-0.839939	0.400943	NA
OR10AG1_1	0	NA	NA	NA	NA	NA			MS4A7	0	NA	NA	NA	NA	NA			SRPK3	0.324245	-0.102359	0.652079	-0.156973	0.875266	NA			SULT1C4_1	48.2086	0.652811	0.761399	0.857383	NA	NA			SYT7	0	NA	NA	NA	NA	NA
OR10C1	0	NA	NA	NA	NA	NA			MSGN1	0	NA	NA	NA	NA	NA			SRRM4	1.46204	-0.878545	0.671792	-1.30776	0.190954	NA			SULT1D1	0	NA	NA	NA	NA	NA			SYT8	0.8084	0.344463	0.422409	0.815473	0.414801	NA
OR10G2	0	NA	NA	NA	NA	NA			MSR1	0	NA	NA	NA	NA	NA			SSC4D	1.11606	-0.84944	0.667651	-1.27228	0.203274	NA			SULT1E1	89.4814	-0.0364101	0.746352	-0.048784	NA	NA			SYT9	190.598	0.280843	0.639756	0.438985	NA	NA
OR10H1	0	NA	NA	NA	NA	NA			MSS51	0	NA	NA	NA	NA	NA			SSC5D	1.04234	0.278431	0.80836	0.34444	0.730516	NA			SULT2A1	0.39689	0.343045	0.590038	0.581394	0.560975	NA			SYTL1	1.51156	-0.357335	0.431886	-0.827382	0.408021	NA
OR10J1	0	NA	NA	NA	NA	NA			MSTN	0	NA	NA	NA	NA	NA			SSMEM1	0	NA	NA	NA	NA	NA			SULT4A1	52.1866	-0.334761	0.786254	-0.425766	NA	NA			SYTL2	5.54016	-0.380394	0.440353	-0.863838	0.387677	NA
OR10J3	0	NA	NA	NA	NA	NA			MTNR1B	0	NA	NA	NA	NA	NA			SSPN	0.0864926	-0.0403983	0.649933	-0.0621576	0.950437	NA			SULT6B1	0	NA	NA	NA	NA	NA			SYTL5	0	NA	NA	NA	NA	NA
OR10J3_1	0	NA	NA	NA	NA	NA			MUC2	0	NA	NA	NA	NA	NA			SSPO	0	NA	NA	NA	NA	NA			SUMO2_1	0	NA	NA	NA	NA	NA			T2R10C	0	NA	NA	NA	NA	NA
OR10J5	0	NA	NA	NA	NA	NA			MUC3A	0	NA	NA	NA	NA	NA			SST	0	NA	NA	NA	NA	NA			SUN3	0	NA	NA	NA	NA	NA			T2R12	0	NA	NA	NA	NA	NA
OR10K1	0	NA	NA	NA	NA	NA			MUC6	0	NA	NA	NA	NA	NA			SSTR1	0	NA	NA	NA	NA	NA			SUN5	0	NA	NA	NA	NA	NA			T2R65A	0	NA	NA	NA	NA	NA
OR10K2	0	NA	NA	NA	NA	NA			MUC7	0	NA	NA	NA	NA	NA			SSTR1_1	0	NA	NA	NA	NA	NA			SUSD5	0.135044	-0.0741755	0.590038	-0.125713	0.899959	NA			TAAR1	0	NA	NA	NA	NA	NA
OR10P1	0	NA	NA	NA	NA	NA			MYADML2	0	NA	NA	NA	NA	NA			SSTR2	2.4173	-0.919502	0.677529	-1.35714	0.174736	NA			SV2A	0	NA	NA	NA	NA	NA			TAAR2	0	NA	NA	NA	NA	NA
OR10R2	0	NA	NA	NA	NA	NA			MYCT1	0	NA	NA	NA	NA	NA			SSTR3	0	NA	NA	NA	NA	NA			SV2B	0	NA	NA	NA	NA	NA			TAAR3	0	NA	NA	NA	NA	NA
OR10S1	0	NA	NA	NA	NA	NA			MYF5	0	NA	NA	NA	NA	NA			SSTR5	0.087474	-0.0403983	0.649933	-0.0621576	0.950437	NA			SV2C	1.8835	-0.539585	0.615311	-0.876932	0.380524	NA			TAAR4	0	NA	NA	NA	NA	NA
OR10T2	0	NA	NA	NA	NA	NA			MYH4	0	NA	NA	NA	NA	NA			SSUH2	0.518956	-0.59844	0.660486	-0.906061	0.364904	NA			SYBU	19.6307	-0.580359	0.626872	-0.925801	NA	NA			TAAR5	0	NA	NA	NA	NA	NA
OR10V1	0	NA	NA	NA	NA	NA			MYLK4	0	NA	NA	NA	NA	NA			SSX5	1.72793	-0.893659	0.673968	-1.32597	0.184851	NA			SYCE1	2.8888	-0.472946	0.627763	-0.753382	0.45122	NA			TAAR6	0	NA	NA	NA	NA	NA
OR10Z1	0	NA	NA	NA	NA	NA			MYMK	0	NA	NA	NA	NA	NA			ST18	0	NA	NA	NA	NA	NA			SYCE3	3.06493	-0.555798	0.620064	-0.896356	0.370063	NA			TAAR8	0	NA	NA	NA	NA	NA
OR11G2	0	NA	NA	NA	NA	NA			MYOG	0	NA	NA	NA	NA	NA			ST3GAL1	4.84032	0.587477	0.682977	0.860171	NA	NA			SYCN	5.51547	-0.56831	0.62359	-0.911353	0.36211	NA			TAAR9	0	NA	NA	NA	NA	NA
OR11H4	0	NA	NA	NA	NA	NA			MYOM2	0	NA	NA	NA	NA	NA			ST3GAL5	5.07096	0.00147143	0.68404	0.00215109	0.998284	NA			SYCP1	0.270089	-0.213249	0.590038	-0.361415	0.717789	NA			TAC1	0	NA	NA	NA	NA	NA
OR11H6	0	NA	NA	NA	NA	NA			MYOT	0	NA	NA	NA	NA	NA			ST6GAL2	0	NA	NA	NA	NA	NA			SYCP2L	2.88813	-0.554153	0.619591	-0.894384	0.371116	NA			TAC3	0	NA	NA	NA	NA	NA
OR11L1	0	NA	NA	NA	NA	NA			MYOZ3	0	NA	NA	NA	NA	NA			ST6GALNAC3	1.11606	-0.84944	0.667651	-1.27228	0.203274	NA			SYDE1	5.05686	-0.810115	0.746773	-1.08482	0.278001	NA			TACO1	0.966888	-0.341936	0.42584	-0.802969	0.421992	NA
OR12D3	0	NA	NA	NA	NA	NA			MYT1	0	NA	NA	NA	NA	NA			ST6GALNAC5	0.259478	-0.350165	0.653406	-0.535908	0.592022	NA			SYK	0	NA	NA	NA	NA	NA			TACR2	6.83379	-0.382201	0.440988	-0.866691	0.386111	NA
OR13A1	0	NA	NA	NA	NA	NA			NAA80	0	NA	NA	NA	NA	NA			ST8SIA1	0	NA	NA	NA	NA	NA			SYNDIG1L	0	NA	NA	NA	NA	NA			TACR3	27.3907	0.388682	0.443088	0.877212	NA	NA
OR13C3	0	NA	NA	NA	NA	NA			NANOS2	0	NA	NA	NA	NA	NA			ST8SIA2	0	NA	NA	NA	NA	NA			SYNE2	208.247	0.218623	0.831404	0.262956	NA	NA			TAF3	107.604	-0.272525	0.607425	-0.448657	NA	NA
OR13C8	0	NA	NA	NA	NA	NA			NCAM2	0	NA	NA	NA	NA	NA			ST8SIA3	0	NA	NA	NA	NA	NA			SYNE4	0.402083	-0.318944	0.593025	-0.537826	0.590697	NA			TAF6	183.523	-0.718686	0.683842	-1.05095	NA	NA
OR13F1	0	NA	NA	NA	NA	NA			NCAN	0	NA	NA	NA	NA	NA			ST8SIA4	11.5852	0.594776	0.685591	0.867538	NA	NA			SYNGAP1	4.63769	0.524268	0.623166	0.841298	0.400181	NA			TAF7L	0	NA	NA	NA	NA	NA
OR13F1_1	0	NA	NA	NA	NA	NA			NCBP2L	0	NA	NA	NA	NA	NA			ST8SIA5	3.19148	-0.565777	0.681359	-0.830364	0.406333	NA			SYNM	54.5776	0.463739	0.667083	0.695175	NA	NA			TAGAP	0	NA	NA	NA	NA	NA
OR13H1	0	NA	NA	NA	NA	NA			NCMAP	0	NA	NA	NA	NA	NA			STAB2	0	NA	NA	NA	NA	NA			SYNPO2L	0	NA	NA	NA	NA	NA			TAGLN	5.9252	-0.381008	0.440569	-0.864809	0.387144	NA
OR13J1	0	NA	NA	NA	NA	NA			NCR1	0	NA	NA	NA	NA	NA			STAC	0.950268	0.242358	0.668465	0.36256	0.716934	NA			SYNPR	0.268055	-0.213249	0.590038	-0.361415	0.717789	NA			TAGLN3	0	NA	NA	NA	NA	NA
OR14J1	0	NA	NA	NA	NA	NA			NDNF	0	NA	NA	NA	NA	NA			STAC2	0	NA	NA	NA	NA	NA			SYP	0	NA	NA	NA	NA	NA			TAL1	0	NA	NA	NA	NA	NA
OR1B1	0	NA	NA	NA	NA	NA			NDST4	0	NA	NA	NA	NA	NA			STAG3	2.67806	-0.926257	0.678428	-1.3653	0.172159	NA			SYPL2	0	NA	NA	NA	NA	NA			TAL2	26.0709	0.388602	0.443053	0.877101	NA	NA
OR1D5	0	NA	NA	NA	NA	NA			NEGR1	0	NA	NA	NA	NA	NA			STAMBPL1	1.37939	-0.872893	0.67096	-1.30096	0.193272	NA			SYT1	0	NA	NA	NA	NA	NA			TARM1	0	NA	NA	NA	NA	NA
OR1E1	0	NA	NA	NA	NA	NA			NELL1	0	NA	NA	NA	NA	NA			STAP1	5.26225	-0.106154	0.684172	-0.155157	0.876698	NA			SYT10	0	NA	NA	NA	NA	NA			TARP	0	NA	NA	NA	NA	NA
OR1G1	0	NA	NA	NA	NA	NA			NEPN	0	NA	NA	NA	NA	NA			STARD8	25.112	0.140044	0.686767	0.203919	NA	NA			SYT11	0.134028	-0.0741755	0.590038	-0.125713	0.899959	NA			TARSL2	0.138707	-0.0565481	0.413306	-0.136819	0.891174	NA
OR1I1	0	NA	NA	NA	NA	NA			NETO1	0	NA	NA	NA	NA	NA			STAT4	0	NA	NA	NA	NA	NA			SYT12	0	NA	NA	NA	NA	NA			TAS1R1	0.424618	-0.236978	0.4155	-0.570345	0.568443	NA
OR1K1	0	NA	NA	NA	NA	NA			NEU2	0	NA	NA	NA	NA	NA			STAT5A	2.70268	-0.702453	0.679732	-1.03343	0.301404	NA			SYT13	0	NA	NA	NA	NA	NA			TAS1R2	0.683379	-0.321453	0.419871	-0.765599	0.443915	NA
OR1L1	0	NA	NA	NA	NA	NA			NEU4	0	NA	NA	NA	NA	NA			STAT6	1.12714	0.079457	0.672082	0.118225	0.905889	NA			SYT15	0	NA	NA	NA	NA	NA			TAS1R3	1.10153	-0.346943	0.427848	-0.810902	0.417422	NA
OR1L3	0	NA	NA	NA	NA	NA			NEUROD1	0	NA	NA	NA	NA	NA			STATH	1.48215	-0.879786	0.671974	-1.30926	0.190447	NA			SYT16	0	NA	NA	NA	NA	NA			TAS2R1	0	NA	NA	NA	NA	NA
OR1L6	0	NA	NA	NA	NA	NA			NEUROD2	0	NA	NA	NA	NA	NA			STC2	6.34959	0.590469	0.684055	0.86319	NA	NA			SYT2	0.274291	-0.213249	0.590038	-0.361415	0.717789	NA			TAS2R10	0	NA	NA	NA	NA	NA
OR1Q1	0	NA	NA	NA	NA	NA			NEUROD4	0	NA	NA	NA	NA	NA			STEAP1	10.5335	0.594225	0.685396	0.866981	NA	NA			SYT3	0	NA	NA	NA	NA	NA			TAS2R16	0	NA	NA	NA	NA	NA
OR2A12	0	NA	NA	NA	NA	NA			NEUROD6	0	NA	NA	NA	NA	NA			STEAP4	0	NA	NA	NA	NA	NA			SYT4	67.6698	0.584244	0.627827	0.930582	NA	NA			TAS2R3	0	NA	NA	NA	NA	NA
OR2A14	0	NA	NA	NA	NA	NA			NEUROG1	0	NA	NA	NA	NA	NA			STK26	54.5234	-0.468063	0.770427	-0.607537	NA	NA			SYT6	2.01346	-0.542207	0.616093	-0.880072	0.37882	NA			TAS2R38	0	NA	NA	NA	NA	NA
OR2A2	0	NA	NA	NA	NA	NA			NEUROG3	0	NA	NA	NA	NA	NA			STK32A	0	NA	NA	NA	NA	NA			SYT7	0	NA	NA	NA	NA	NA			TAS2R39	0	NA	NA	NA	NA	NA
OR2A25	0	NA	NA	NA	NA	NA			NEXMIF	0	NA	NA	NA	NA	NA			STK32B	0	NA	NA	NA	NA	NA			SYT8	0	NA	NA	NA	NA	NA			TAS2R4	0.138707	-0.0565481	0.413306	-0.136819	0.891174	NA
OR2A5	0	NA	NA	NA	NA	NA			NFAM1	0	NA	NA	NA	NA	NA			STK32C	0.155456	0.233638	0.649933	0.359479	0.719236	NA			SYTL1	1.86843	-0.283705	0.616919	-0.459875	0.645606	NA			TAS2R41	0	NA	NA	NA	NA	NA
OR2AE1	0	NA	NA	NA	NA	NA			NGB	0	NA	NA	NA	NA	NA			STK33	0.344046	-0.448601	0.65659	-0.683228	0.494463	NA			SYTL2	5.39771	-0.567957	0.623492	-0.910929	0.362333	NA			TAS2R42	0	NA	NA	NA	NA	NA
OR2AG1	0	NA	NA	NA	NA	NA			NGP	0	NA	NA	NA	NA	NA			STK36	29.8873	0.419321	0.777849	0.539078	NA	NA			SYTL5	0	NA	NA	NA	NA	NA			TAS2R46	0	NA	NA	NA	NA	NA
OR2AP1	0	NA	NA	NA	NA	NA			NHLH2	0	NA	NA	NA	NA	NA			STK39	4.10339	-0.878878	0.686192	-1.2808	0.200262	NA			T2R10C	0	NA	NA	NA	NA	NA			TAS2R5	0	NA	NA	NA	NA	NA
OR2AT4	0	NA	NA	NA	NA	NA			NHLRC4	0	NA	NA	NA	NA	NA			STMN2	0	NA	NA	NA	NA	NA			T2R12	0	NA	NA	NA	NA	NA			TAS2R60	0	NA	NA	NA	NA	NA
OR2B11	0	NA	NA	NA	NA	NA			NKAIN2	0	NA	NA	NA	NA	NA			STMN3	0.171702	-0.211671	0.649933	-0.325681	0.744666	NA			T2R65A	0	NA	NA	NA	NA	NA			TAS2R7	0	NA	NA	NA	NA	NA
OR2B6	0	NA	NA	NA	NA	NA			NKAIN4	0	NA	NA	NA	NA	NA			STMN4	0	NA	NA	NA	NA	NA			TAAR1	0	NA	NA	NA	NA	NA			TAS2R8	0	NA	NA	NA	NA	NA
OR2C3	0	NA	NA	NA	NA	NA			NKG2A	0	NA	NA	NA	NA	NA			STMND1	0.864926	-0.779334	0.664904	-1.1721	0.241157	NA			TAAR2	0	NA	NA	NA	NA	NA			TAS2R9	0	NA	NA	NA	NA	NA
OR2D2	0	NA	NA	NA	NA	NA			NKG2C	0	NA	NA	NA	NA	NA			STOML3	6.91614	0.0957772	0.68492	0.139837	NA	NA			TAAR3	0	NA	NA	NA	NA	NA			TBATA	7.78073	0.216139	0.441592	0.489453	0.624521	NA
OR2D3	0	NA	NA	NA	NA	NA			NKX2-1	0	NA	NA	NA	NA	NA			STPG2	0.686809	-0.697867	0.663039	-1.05253	0.292558	NA			TAAR4	0	NA	NA	NA	NA	NA			TBC1D10C	3.99813	-0.376791	0.439074	-0.85815	0.39081	NA
OR2G2	0	NA	NA	NA	NA	NA			NKX2-2	0	NA	NA	NA	NA	NA			STPG3	0.686809	-0.697867	0.663039	-1.05253	0.292558	NA			TAAR5	0	NA	NA	NA	NA	NA			TBC1D21	0	NA	NA	NA	NA	NA
OR2G3	0	NA	NA	NA	NA	NA			NKX2-3	0	NA	NA	NA	NA	NA			STPG4	0.343404	-0.448019	0.656573	-0.682359	0.495012	NA			TAAR6	0	NA	NA	NA	NA	NA			TBKBP1	0	NA	NA	NA	NA	NA
OR2G6	0	NA	NA	NA	NA	NA			NKX2-4	0	NA	NA	NA	NA	NA			STRA6	0	NA	NA	NA	NA	NA			TAAR8	0	NA	NA	NA	NA	NA			TBPL2	0	NA	NA	NA	NA	NA
OR2H1	0	NA	NA	NA	NA	NA			NKX2-6	0	NA	NA	NA	NA	NA			STRA8	0.686809	-0.697867	0.663039	-1.05253	0.292558	NA			TAAR9	0	NA	NA	NA	NA	NA			TBR1	0	NA	NA	NA	NA	NA
OR2J2	0	NA	NA	NA	NA	NA			NKX3-2	0	NA	NA	NA	NA	NA			STUM	0	NA	NA	NA	NA	NA			TAB3	15.1762	0.566508	0.656984	0.862286	NA	NA			TBX1	3.95052	0.230165	0.520293	0.442376	0.658217	NA
OR2J3	0	NA	NA	NA	NA	NA			NKX6-1	0	NA	NA	NA	NA	NA			STX11	3.94644	-0.856984	0.681579	-1.25735	NA	NA			TAC1	0	NA	NA	NA	NA	NA			TBX10	0	NA	NA	NA	NA	NA
OR2L13	0	NA	NA	NA	NA	NA			NKX6-3	0	NA	NA	NA	NA	NA			STX19	0.568187	0.512734	0.653862	0.784163	0.432945	NA			TAC3	0	NA	NA	NA	NA	NA			TBX15	12.1724	-0.38566	0.442194	-0.872152	NA	NA
OR2M3	0	NA	NA	NA	NA	NA			NLRP1	0	NA	NA	NA	NA	NA			STX1B	0	NA	NA	NA	NA	NA			TACO1	0.943277	-0.503512	0.603925	-0.833733	0.404431	NA			TBX19	0	NA	NA	NA	NA	NA
OR2M4	0	NA	NA	NA	NA	NA			NLRP10	0	NA	NA	NA	NA	NA			SUCNR1	0	NA	NA	NA	NA	NA			TACR3	0	NA	NA	NA	NA	NA			TBX2	1.23211	-0.350924	0.429409	-0.817226	0.413799	NA
OR2M5	0	NA	NA	NA	NA	NA			NLRP2	0	NA	NA	NA	NA	NA			SUFU	0	NA	NA	NA	NA	NA			TAF7L	0	NA	NA	NA	NA	NA			TBX20	1.23008	-0.350872	0.429388	-0.817143	0.413847	NA
OR2T11	0	NA	NA	NA	NA	NA			NLRP5	0	NA	NA	NA	NA	NA			SULF1	0.752218	-0.489892	0.664158	-0.737614	0.460749	NA			TAGAP	0	NA	NA	NA	NA	NA			TBX21	0	NA	NA	NA	NA	NA
OR2T12	0	NA	NA	NA	NA	NA			NLRP8	0	NA	NA	NA	NA	NA			SULT1B1	0.111396	0.233638	0.649933	0.359479	0.719236	NA			TAGLN3	0	NA	NA	NA	NA	NA			TBX22	0.683379	-0.321453	0.419871	-0.765599	0.443915	NA
OR2T2	0	NA	NA	NA	NA	NA			NME8	0	NA	NA	NA	NA	NA			SULT1C2	0	NA	NA	NA	NA	NA			TAL1	0	NA	NA	NA	NA	NA			TBX4	0	NA	NA	NA	NA	NA
OR2T27	0	NA	NA	NA	NA	NA			NMS	0	NA	NA	NA	NA	NA			SULT1C3	0	NA	NA	NA	NA	NA			TAL2	0	NA	NA	NA	NA	NA			TBX5	0	NA	NA	NA	NA	NA
OR2T33	0	NA	NA	NA	NA	NA			NMUR1	0	NA	NA	NA	NA	NA			SULT1C4_1	4.75147	-1.41705	0.761027	-1.86202	0.0626001	NA			TAP2	1.07222	-0.511562	0.606567	-0.843373	0.39902	NA			TBX6	0.136676	-0.0565481	0.413306	-0.136819	0.891174	NA
OR2T4	0	NA	NA	NA	NA	NA			NMUR2	0	NA	NA	NA	NA	NA			SULT1D1	0	NA	NA	NA	NA	NA			TARM1	0	NA	NA	NA	NA	NA			TBXA2R	0	NA	NA	NA	NA	NA
OR2T4_1	0	NA	NA	NA	NA	NA			NOD2	0	NA	NA	NA	NA	NA			SULT2A1	0.167199	0.233638	0.649933	0.359479	0.719236	NA			TARP	0	NA	NA	NA	NA	NA			TBXAS1	0	NA	NA	NA	NA	NA
OR2V1	0	NA	NA	NA	NA	NA			NOL4	0	NA	NA	NA	NA	NA			SULT4A1	40.931	-0.438547	0.839992	-0.522085	NA	NA			TARSL2	0.135044	-0.0741755	0.590038	-0.125713	0.899959	NA			TBXT	0	NA	NA	NA	NA	NA
OR2V2	0	NA	NA	NA	NA	NA			NOTCH1	0	NA	NA	NA	NA	NA			SULT6B1	0	NA	NA	NA	NA	NA			TAS1R1	0.420792	-0.329222	0.593434	-0.554775	0.579049	NA			TCAIM	187.056	0.0525052	0.59969	0.087554	NA	NA
OR2W1	0	NA	NA	NA	NA	NA			NOTO	0	NA	NA	NA	NA	NA			SUMO2_1	0	NA	NA	NA	NA	NA			TAS1R2	0.670138	-0.452501	0.59805	-0.756628	0.449273	NA			TCAM1	42.219	-1.19407	0.624093	-1.91329	NA	NA
OR2W3	0	NA	NA	NA	NA	NA			NOX5	0	NA	NA	NA	NA	NA			SUN3	0	NA	NA	NA	NA	NA			TAS2R1	0	NA	NA	NA	NA	NA			TCAP	5.77757	0.316768	0.44071	0.718767	0.472285	NA
OR3A1	0	NA	NA	NA	NA	NA			NOXRED1	0	NA	NA	NA	NA	NA			SUN5	0	NA	NA	NA	NA	NA			TAS2R10	0	NA	NA	NA	NA	NA			TCEAL1	8.94946	-0.255607	0.441801	-0.578557	0.562888	NA
OR4A15	0	NA	NA	NA	NA	NA			NPBWR2	0	NA	NA	NA	NA	NA			SUSD5	0.0864926	-0.0403983	0.649933	-0.0621576	0.950437	NA			TAS2R16	0	NA	NA	NA	NA	NA			TCEAL7	0	NA	NA	NA	NA	NA
OR4A16	0	NA	NA	NA	NA	NA			NPFFR1	0	NA	NA	NA	NA	NA			SV2A	0	NA	NA	NA	NA	NA			TAS2R3	0	NA	NA	NA	NA	NA			TCERG1L	0.273352	-0.153965	0.413306	-0.372521	0.709505	NA
OR4C13	0	NA	NA	NA	NA	NA			NPFFR2	0	NA	NA	NA	NA	NA			SV2B	0	NA	NA	NA	NA	NA			TAS2R38	0	NA	NA	NA	NA	NA			TCF21	0	NA	NA	NA	NA	NA
OR4C15	0	NA	NA	NA	NA	NA			NPHS1	0	NA	NA	NA	NA	NA			SV2C	1.20641	-0.859152	0.668895	-1.28444	0.19899	NA			TAS2R39	0	NA	NA	NA	NA	NA			TCF23	0.546703	-0.286307	0.417505	-0.685757	0.492866	NA
OR4C16	0	NA	NA	NA	NA	NA			NPHS2	0	NA	NA	NA	NA	NA			SYBU	33.7861	0.0178304	0.715533	0.0249191	NA	NA			TAS2R4	0.135044	-0.0741755	0.590038	-0.125713	0.899959	NA			TCF24	6.78447	-0.382143	0.440968	-0.8666	0.386161	NA
OR4C3	0	NA	NA	NA	NA	NA			NPR3	0	NA	NA	NA	NA	NA			SYCE3	1.9205	-0.902402	0.675195	-1.33651	0.181384	NA			TAS2R40	1.61138	-0.532927	0.613295	-0.868957	0.38487	NA			TCHHL1	8.03486	-0.383369	0.441397	-0.868535	0.385101	NA
OR4C46	0	NA	NA	NA	NA	NA			NPS	0	NA	NA	NA	NA	NA			SYCP1	0.172985	-0.211671	0.649933	-0.325681	0.744666	NA			TAS2R41	0	NA	NA	NA	NA	NA			TCIM	3.8838	-0.376414	0.438939	-0.857554	0.391139	NA
OR4C6	0	NA	NA	NA	NA	NA			NPVF	0	NA	NA	NA	NA	NA			SYCP2L	1.82616	-0.898305	0.674623	-1.33157	0.183003	NA			TAS2R42	0	NA	NA	NA	NA	NA			TCL1A	0	NA	NA	NA	NA	NA
OR4D11	0	NA	NA	NA	NA	NA			NPY1R	0	NA	NA	NA	NA	NA			SYK	0	NA	NA	NA	NA	NA			TAS2R46	0	NA	NA	NA	NA	NA			TCN1	0	NA	NA	NA	NA	NA
OR4D2	0	NA	NA	NA	NA	NA			NPY2R	0	NA	NA	NA	NA	NA			SYN3	27.3979	0.156364	0.733963	0.213041	NA	NA			TAS2R5	0	NA	NA	NA	NA	NA			TCRA	0	NA	NA	NA	NA	NA
OR4D5	0	NA	NA	NA	NA	NA			NR1H4	0	NA	NA	NA	NA	NA			SYNDIG1L	0	NA	NA	NA	NA	NA			TAS2R60	0	NA	NA	NA	NA	NA			TCTE1	0.136676	-0.0565481	0.413306	-0.136819	0.891174	NA
OR4D6	0	NA	NA	NA	NA	NA			NR2E3	0	NA	NA	NA	NA	NA			SYNE4	2.03989	0.340346	0.678285	0.501774	0.615827	NA			TAS2R7	0	NA	NA	NA	NA	NA			TCTEX1D1	0	NA	NA	NA	NA	NA
OR4D9	0	NA	NA	NA	NA	NA			NRCAM	0	NA	NA	NA	NA	NA			SYNGAP1	0.0858511	-0.0403983	0.649933	-0.0621576	0.950437	NA			TAS2R8	0	NA	NA	NA	NA	NA			TCTEX1D4	8.4618	-0.814458	0.614543	-1.32531	0.18507	NA
OR4E2	0	NA	NA	NA	NA	NA			NRG3	0	NA	NA	NA	NA	NA			SYNGR4	8.96085	0.319389	0.685364	0.466014	NA	NA			TAS2R9	0	NA	NA	NA	NA	NA			TDGF1	80.0776	-0.35251	0.574844	-0.613227	NA	NA
OR4K13	0	NA	NA	NA	NA	NA			NRIP2	0	NA	NA	NA	NA	NA			SYNM	4.57898	-0.95421	0.682014	-1.3991	0.161782	NA			TBATA	1.4804	-0.528965	0.612078	-0.864213	0.387471	NA			TDO2	0	NA	NA	NA	NA	NA
OR4K14	0	NA	NA	NA	NA	NA			NRK	0	NA	NA	NA	NA	NA			SYNPO2L	0	NA	NA	NA	NA	NA			TBC1D10C	5.88854	-0.159022	0.624697	-0.254559	0.799064	NA			TDRD10	0.138707	-0.0565481	0.413306	-0.136819	0.891174	NA
OR4K17	0	NA	NA	NA	NA	NA			NRSN1	0	NA	NA	NA	NA	NA			SYNPR	0.171702	-0.211671	0.649933	-0.325681	0.744666	NA			TBC1D19	83.7516	0.47189	0.738012	0.639407	NA	NA			TDRD12	15.9773	0.30745	0.471225	0.652449	NA	NA
OR4K2	0	NA	NA	NA	NA	NA			NSG2	0	NA	NA	NA	NA	NA			SYP	0	NA	NA	NA	NA	NA			TBC1D2	126.221	0.0185681	0.821969	0.0225898	NA	NA			TDRD15	0	NA	NA	NA	NA	NA
OR4K5	0	NA	NA	NA	NA	NA			NT5C1A	0	NA	NA	NA	NA	NA			SYPL2	0	NA	NA	NA	NA	NA			TBC1D21	0	NA	NA	NA	NA	NA			TDRD5	0.554829	-0.288825	0.417598	-0.691634	0.489167	NA
OR4L1	0	NA	NA	NA	NA	NA			NT5C1B	0	NA	NA	NA	NA	NA			SYT1	0	NA	NA	NA	NA	NA			TBC1D9B	263.38	-0.314776	0.836325	-0.37638	NA	NA			TDRD6	0	NA	NA	NA	NA	NA
OR4M1	0	NA	NA	NA	NA	NA			NTM	0	NA	NA	NA	NA	NA			SYT10	0	NA	NA	NA	NA	NA			TBCCD1	153.91	0.162077	0.81105	0.199836	NA	NA			TECRL	0	NA	NA	NA	NA	NA
OR4N2	0	NA	NA	NA	NA	NA			NTN3	0	NA	NA	NA	NA	NA			SYT11	0.0858511	-0.0403983	0.649933	-0.0621576	0.950437	NA			TBKBP1	0	NA	NA	NA	NA	NA			TECTA	0	NA	NA	NA	NA	NA
OR4N4	0	NA	NA	NA	NA	NA			NTN4	0	NA	NA	NA	NA	NA			SYT12	1.33676	0.558168	0.671966	0.830649	0.406172	NA			TBPL2	0	NA	NA	NA	NA	NA			TECTB	1.64417	-0.359702	0.432787	-0.831128	0.405901	NA
OR4N5	0	NA	NA	NA	NA	NA			NTRK1	0	NA	NA	NA	NA	NA			SYT13	0	NA	NA	NA	NA	NA			TBR1	0	NA	NA	NA	NA	NA			TEDC1	47.0923	0.594007	0.669255	0.887564	NA	NA
OR4X1	0	NA	NA	NA	NA	NA			NTRK2	0	NA	NA	NA	NA	NA			SYT15	0	NA	NA	NA	NA	NA			TBX1	1.57568	-0.169799	0.615439	-0.275899	0.782626	NA			TEDDM1	0	NA	NA	NA	NA	NA
OR51A7	0	NA	NA	NA	NA	NA			NTSR2	0	NA	NA	NA	NA	NA			SYT16	0	NA	NA	NA	NA	NA			TBX10	0	NA	NA	NA	NA	NA			TEK	4.82022	-0.378987	0.439855	-0.861618	0.388898	NA
OR51E1	0	NA	NA	NA	NA	NA			NXF2	0	NA	NA	NA	NA	NA			SYT2	0.173325	-0.211671	0.649933	-0.325681	0.744666	NA			TBX15	12.0627	-0.577326	0.626056	-0.922163	NA	NA			TEKT1	0	NA	NA	NA	NA	NA
OR51F2	0	NA	NA	NA	NA	NA			NXF3	0	NA	NA	NA	NA	NA			SYT3	0	NA	NA	NA	NA	NA			TBX19	0	NA	NA	NA	NA	NA			TEKT2	10.4048	0.347972	0.442032	0.787211	0.431158	NA
OR51I1	0	NA	NA	NA	NA	NA			NXNL1	0	NA	NA	NA	NA	NA			SYT7	3.7815	0.584055	0.681734	0.85672	0.391599	NA			TBX20	1.20625	-0.518359	0.608755	-0.851507	0.394488	NA			TEKT3	0.966888	-0.341936	0.42584	-0.802969	0.421992	NA
OR51I2	0	NA	NA	NA	NA	NA			NXPE2	0	NA	NA	NA	NA	NA			SYT8	0	NA	NA	NA	NA	NA			TBX21	0	NA	NA	NA	NA	NA			TEKT4	0	NA	NA	NA	NA	NA
OR51Q1	0	NA	NA	NA	NA	NA			NXPH2	0	NA	NA	NA	NA	NA			SYT9	73.5408	-0.416722	0.816769	-0.510208	NA	NA			TBX22	0.670138	-0.452501	0.59805	-0.756628	0.449273	NA			TEKT5	0	NA	NA	NA	NA	NA
OR51S1	0	NA	NA	NA	NA	NA			NYAP2	0	NA	NA	NA	NA	NA			SYTL1	0.946928	-0.80903	0.665705	-1.2153	0.224252	NA			TBX4	0	NA	NA	NA	NA	NA			TENM1	0	NA	NA	NA	NA	NA
OR51T1	0	NA	NA	NA	NA	NA			OAS1Z	0	NA	NA	NA	NA	NA			SYTL2	3.45714	-0.94102	0.680348	-1.38315	0.16662	NA			TBX5	0	NA	NA	NA	NA	NA			TENM2	0	NA	NA	NA	NA	NA
OR51V1	0	NA	NA	NA	NA	NA			OAS2	0	NA	NA	NA	NA	NA			SYTL5	0	NA	NA	NA	NA	NA			TBX6	0.134028	-0.0741755	0.590038	-0.125713	0.899959	NA			TENM4	7.36664	0.251603	0.441437	0.569965	0.568702	NA
OR52B2	0	NA	NA	NA	NA	NA			OASL	0	NA	NA	NA	NA	NA			T2R10C	0	NA	NA	NA	NA	NA			TBXA2R	0	NA	NA	NA	NA	NA			TEPP	4.6797	0.142985	0.44025	0.324781	0.745346	NA
OR52B4	0	NA	NA	NA	NA	NA			OBP	0	NA	NA	NA	NA	NA			T2R12	0	NA	NA	NA	NA	NA			TBXAS1	0	NA	NA	NA	NA	NA			TERB2	0	NA	NA	NA	NA	NA
OR52B6	0	NA	NA	NA	NA	NA			OBSCN	0	NA	NA	NA	NA	NA			T2R65A	0	NA	NA	NA	NA	NA			TBXT	0	NA	NA	NA	NA	NA			TERT	3.25052	-0.274818	0.438376	-0.6269	0.530725	NA
OR52D1	0	NA	NA	NA	NA	NA			OCSTAMP	0	NA	NA	NA	NA	NA			TAAR1	0	NA	NA	NA	NA	NA			TCAM1	41.7932	-1.67166	0.80955	-2.06493	NA	NA			TESC	2.91664	0.179977	0.43809	0.410823	0.681202	NA
OR52D1_1	0	NA	NA	NA	NA	NA			ODAM	0	NA	NA	NA	NA	NA			TAAR2	0	NA	NA	NA	NA	NA			TCAP	0.402083	-0.318944	0.593025	-0.537826	0.590697	NA			TESMIN	0	NA	NA	NA	NA	NA
OR52E2	0	NA	NA	NA	NA	NA			ODAPH	0	NA	NA	NA	NA	NA			TAAR3	0	NA	NA	NA	NA	NA			TCEAL7	0	NA	NA	NA	NA	NA			TESPA1	0	NA	NA	NA	NA	NA
OR52E4	0	NA	NA	NA	NA	NA			ODF1	0	NA	NA	NA	NA	NA			TAAR4	0	NA	NA	NA	NA	NA			TCERG1L	0.268055	-0.213249	0.590038	-0.361415	0.717789	NA			TEX101	2.05014	-0.365204	0.434852	-0.839836	0.401	NA
OR52E6	0	NA	NA	NA	NA	NA			ODF3	0	NA	NA	NA	NA	NA			TAAR5	0	NA	NA	NA	NA	NA			TCF21	0	NA	NA	NA	NA	NA			TEX13B	22.0649	-1.04986	0.611488	-1.71689	NA	NA
OR52E8	0	NA	NA	NA	NA	NA			ODF4	0	NA	NA	NA	NA	NA			TAAR6	0	NA	NA	NA	NA	NA			TCF23	0.734556	-0.206725	0.601412	-0.343733	0.731047	NA			TEX15	34.1974	-0.277922	0.561147	-0.495274	NA	NA
OR52H1	0	NA	NA	NA	NA	NA			OFCC1	0	NA	NA	NA	NA	NA			TAAR8	0	NA	NA	NA	NA	NA			TCIM	3.78124	-0.561037	0.621555	-0.902634	0.36672	NA			TEX22	7.5886	0.384708	0.441339	0.871685	0.38338	NA
OR52I2	0	NA	NA	NA	NA	NA			OLAH	0	NA	NA	NA	NA	NA			TAAR9	0	NA	NA	NA	NA	NA			TCL1A	0	NA	NA	NA	NA	NA			TEX26	0	NA	NA	NA	NA	NA
OR52J3	0	NA	NA	NA	NA	NA			OLFM3	0	NA	NA	NA	NA	NA			TAC1	0	NA	NA	NA	NA	NA			TCN1	0	NA	NA	NA	NA	NA			TEX28	0	NA	NA	NA	NA	NA
OR52K1	0	NA	NA	NA	NA	NA			OLFM4	0	NA	NA	NA	NA	NA			TAC3	0	NA	NA	NA	NA	NA			TCN2	69.7111	0.659192	0.683842	0.963954	NA	NA			TEX29	0.958762	-0.341623	0.425713	-0.802474	0.422279	NA
OR52K2	0	NA	NA	NA	NA	NA			OLFML1	0	NA	NA	NA	NA	NA			TACO1	2.82501	0.23161	0.703817	0.329077	0.742098	NA			TCP11	6.45569	-0.570684	0.624245	-0.914199	0.360612	NA			TEX33	0	NA	NA	NA	NA	NA
OR52L1	0	NA	NA	NA	NA	NA			OLIG2	0	NA	NA	NA	NA	NA			TACR2	4.29256	-0.951441	0.681669	-1.39575	NA	NA			TCRA	0	NA	NA	NA	NA	NA			TEX35	0	NA	NA	NA	NA	NA
OR52M1	0	NA	NA	NA	NA	NA			OMG	0	NA	NA	NA	NA	NA			TACR3	0	NA	NA	NA	NA	NA			TCTE1	0.134028	-0.0741755	0.590038	-0.125713	0.899959	NA			TEX36	0	NA	NA	NA	NA	NA
OR52N2	0	NA	NA	NA	NA	NA			ONECUT1	0	NA	NA	NA	NA	NA			TAF7L	0	NA	NA	NA	NA	NA			TCTEX1D1	0	NA	NA	NA	NA	NA			TEX37	0.277414	-0.153965	0.413306	-0.372521	0.709505	NA
OR52N5	0	NA	NA	NA	NA	NA			ONECUT3	0	NA	NA	NA	NA	NA			TAGAP	2.00639	0.57056	0.676723	0.843121	0.399161	NA			TDGF1	59.8467	-0.918044	0.725207	-1.26591	NA	NA			TEX38	0	NA	NA	NA	NA	NA
OR52W1	0	NA	NA	NA	NA	NA			OPALIN	0	NA	NA	NA	NA	NA			TAGLN3	0	NA	NA	NA	NA	NA			TDO2	0	NA	NA	NA	NA	NA			TEX43	0	NA	NA	NA	NA	NA
OR56A1	0	NA	NA	NA	NA	NA			OPCML	0	NA	NA	NA	NA	NA			TAL1	0	NA	NA	NA	NA	NA			TDRD10	0.135044	-0.0741755	0.590038	-0.125713	0.899959	NA			TEX44	0	NA	NA	NA	NA	NA
OR56A3	0	NA	NA	NA	NA	NA			OPN1LW	0	NA	NA	NA	NA	NA			TAL2	0	NA	NA	NA	NA	NA			TDRD12	2.15054	-0.544656	0.61682	-0.883006	0.377233	NA			TEX45	0.136676	-0.0565481	0.413306	-0.136819	0.891174	NA
OR56A4	0	NA	NA	NA	NA	NA			OPN1SW	0	NA	NA	NA	NA	NA			TARM1	0	NA	NA	NA	NA	NA			TDRD15	0	NA	NA	NA	NA	NA			TEX46	0	NA	NA	NA	NA	NA
OR56B4	0	NA	NA	NA	NA	NA			OPN3	0	NA	NA	NA	NA	NA			TARP	0	NA	NA	NA	NA	NA			TDRD3	328.08	-0.535779	0.792817	-0.675792	NA	NA			TEX47	0	NA	NA	NA	NA	NA
OR5A1	0	NA	NA	NA	NA	NA			OPN4	0	NA	NA	NA	NA	NA			TARSL2	0.0864926	-0.0403983	0.649933	-0.0621576	0.950437	NA			TDRD5	0.540177	-0.397312	0.595891	-0.666753	0.50493	NA			TEX48	0	NA	NA	NA	NA	NA
OR5AC2	0	NA	NA	NA	NA	NA			OPRL1	0	NA	NA	NA	NA	NA			TAS1R1	0.262422	-0.353453	0.653521	-0.540844	0.588615	NA			TDRD6	0	NA	NA	NA	NA	NA			TEX49	7.54896	0.349628	0.441375	0.792133	0.428283	NA
OR5AR1	0	NA	NA	NA	NA	NA			OPTC	0	NA	NA	NA	NA	NA			TAS1R2	0.429256	-0.528514	0.658797	-0.802241	0.422414	NA			TECPR2	5.10118	-0.567001	0.623227	-0.909783	0.362937	NA			TEX50	0	NA	NA	NA	NA	NA
OR5AS1	0	NA	NA	NA	NA	NA			OR10A3	0	NA	NA	NA	NA	NA			TAS1R3	3.38826	0.226355	0.6821	0.33185	0.740003	NA			TECRL	0	NA	NA	NA	NA	NA			TEX51	0	NA	NA	NA	NA	NA
OR5AU1	0	NA	NA	NA	NA	NA			OR10A6	0	NA	NA	NA	NA	NA			TAS2R1	0	NA	NA	NA	NA	NA			TECTA	0	NA	NA	NA	NA	NA			TEX52	0	NA	NA	NA	NA	NA
OR5B2	0	NA	NA	NA	NA	NA			OR10A7	0	NA	NA	NA	NA	NA			TAS2R10	0	NA	NA	NA	NA	NA			TECTB	1.61037	-0.5329	0.613287	-0.868925	0.384888	NA			TF	0	NA	NA	NA	NA	NA
OR5B3	0	NA	NA	NA	NA	NA			OR10AD1	0	NA	NA	NA	NA	NA			TAS2R16	0	NA	NA	NA	NA	NA			TEDDM1	0	NA	NA	NA	NA	NA			TFAP2B	2.607	-0.370155	0.436677	-0.847664	0.396625	NA
OR5C1	0	NA	NA	NA	NA	NA			OR10AG1	0	NA	NA	NA	NA	NA			TAS2R3	0	NA	NA	NA	NA	NA			TEK	4.70927	-0.56556	0.622825	-0.908056	0.363849	NA			TFAP2D	0.693536	-0.322953	0.420062	-0.768822	0.441999	NA
OR5D13	0	NA	NA	NA	NA	NA			OR10AG1_1	0	NA	NA	NA	NA	NA			TAS2R38	0	NA	NA	NA	NA	NA			TEKT1	0	NA	NA	NA	NA	NA			TFAP2E	0	NA	NA	NA	NA	NA
OR5D18	0	NA	NA	NA	NA	NA			OR10C1	0	NA	NA	NA	NA	NA			TAS2R39	0	NA	NA	NA	NA	NA			TEKT2	0.402083	-0.318944	0.593025	-0.537826	0.590697	NA			TFEC	0	NA	NA	NA	NA	NA
OR5F1	0	NA	NA	NA	NA	NA			OR10G2	0	NA	NA	NA	NA	NA			TAS2R4	0.0864926	-0.0403983	0.649933	-0.0621576	0.950437	NA			TEKT3	0.943277	-0.503512	0.603925	-0.833733	0.404431	NA			TFF1	0	NA	NA	NA	NA	NA
OR5H6	0	NA	NA	NA	NA	NA			OR10H1	0	NA	NA	NA	NA	NA			TAS2R41	0	NA	NA	NA	NA	NA			TEKT4	0	NA	NA	NA	NA	NA			TFF2	0	NA	NA	NA	NA	NA
OR5I1	0	NA	NA	NA	NA	NA			OR10J1	0	NA	NA	NA	NA	NA			TAS2R42	0	NA	NA	NA	NA	NA			TEKT5	0	NA	NA	NA	NA	NA			TFF3	3.81028	-0.0752848	0.439485	-0.171302	0.863986	NA
OR5K1	0	NA	NA	NA	NA	NA			OR10J3	0	NA	NA	NA	NA	NA			TAS2R46	0	NA	NA	NA	NA	NA			TENM1	0	NA	NA	NA	NA	NA			TFPI2	0.273352	-0.153965	0.413306	-0.372521	0.709505	NA
OR5K3	0	NA	NA	NA	NA	NA			OR10J3_1	0	NA	NA	NA	NA	NA			TAS2R5	0	NA	NA	NA	NA	NA			TENM2	0	NA	NA	NA	NA	NA			TG	2.91285	-0.372117	0.437391	-0.850765	0.3949	NA
OR5K4	0	NA	NA	NA	NA	NA			OR10J5	0	NA	NA	NA	NA	NA			TAS2R60	0	NA	NA	NA	NA	NA			TENM3	0.793781	0.509998	0.599927	0.850101	0.395269	NA			TGFA	3.23741	-0.317799	0.438216	-0.725212	0.468322	NA
OR5L1	0	NA	NA	NA	NA	NA			OR10K1	0	NA	NA	NA	NA	NA			TAS2R7	0	NA	NA	NA	NA	NA			TENM4	1.07629	-0.511774	0.606636	-0.843626	0.398878	NA			TGFB1	6.2073	-0.611012	0.571561	-1.06902	0.285059	NA
OR5L2	0	NA	NA	NA	NA	NA			OR10K2	0	NA	NA	NA	NA	NA			TAS2R8	0	NA	NA	NA	NA	NA			TEPP	3.67551	0.1309	0.622741	0.2102	0.833512	NA			TGFB1I1	0.960793	-0.341701	0.425745	-0.802596	0.422208	NA
OR5M10	0	NA	NA	NA	NA	NA			OR10P1	0	NA	NA	NA	NA	NA			TAS2R9	0	NA	NA	NA	NA	NA			TERB2	0	NA	NA	NA	NA	NA			TGFB3	0	NA	NA	NA	NA	NA
OR5M3	0	NA	NA	NA	NA	NA			OR10R2	0	NA	NA	NA	NA	NA			TBATA	0.948211	-0.809433	0.665716	-1.21588	0.224029	NA			TESC	0.675222	-0.454047	0.598132	-0.759108	0.447788	NA			TGFBR2	42.2492	0.385615	0.446144	0.864329	NA	NA
OR5P3	0	NA	NA	NA	NA	NA			OR10S1	0	NA	NA	NA	NA	NA			TBC1D10C	2.50059	-0.921793	0.677835	-1.35991	0.173859	NA			TESMIN	0	NA	NA	NA	NA	NA			TGFBR3L	8.38259	-0.872707	0.580868	-1.50242	0.132989	NA
OR5T1	0	NA	NA	NA	NA	NA			OR10T2	0	NA	NA	NA	NA	NA			TBC1D21	0	NA	NA	NA	NA	NA			TESPA1	0	NA	NA	NA	NA	NA			TGM3	3.19027	-0.373596	0.437927	-0.853102	0.393603	NA
OR5T2	0	NA	NA	NA	NA	NA			OR10V1	0	NA	NA	NA	NA	NA			TBC1D30	29.8378	-0.166634	0.686893	-0.242592	NA	NA			TEX101	2.01041	-0.542151	0.616077	-0.880006	0.378856	NA			TGM5	0	NA	NA	NA	NA	NA
OR5V1	0	NA	NA	NA	NA	NA			OR10Z1	0	NA	NA	NA	NA	NA			TBKBP1	0	NA	NA	NA	NA	NA			TEX13B	21.6868	-1.15533	0.759304	-1.52157	NA	NA			TGM6	0	NA	NA	NA	NA	NA
OR6A2	0	NA	NA	NA	NA	NA			OR11G2	0	NA	NA	NA	NA	NA			TBPL2	0	NA	NA	NA	NA	NA			TEX15	24.3195	-1.40792	0.789042	-1.78435	NA	NA			TGM7	1.10966	-0.347194	0.427948	-0.811299	0.417194	NA
OR6B1	0	NA	NA	NA	NA	NA			OR11H4	0	NA	NA	NA	NA	NA			TBR1	0	NA	NA	NA	NA	NA			TEX22	1.38912	0.539029	0.611476	0.881521	0.378036	NA			TH	0	NA	NA	NA	NA	NA
OR6C1	0	NA	NA	NA	NA	NA			OR11H6	0	NA	NA	NA	NA	NA			TBX1	2.6834	0.34314	0.843743	0.406688	0.684237	NA			TEX26	0	NA	NA	NA	NA	NA			THAP10	0	NA	NA	NA	NA	NA
OR6C2	0	NA	NA	NA	NA	NA			OR11L1	0	NA	NA	NA	NA	NA			TBX10	0	NA	NA	NA	NA	NA			TEX28	0	NA	NA	NA	NA	NA			THBS1	0.410027	-0.231344	0.415248	-0.557123	0.577443	NA
OR6C3	0	NA	NA	NA	NA	NA			OR12D3	0	NA	NA	NA	NA	NA			TBX15	7.52276	-0.971157	0.684089	-1.41964	NA	NA			TEX29	0.93921	-0.503252	0.603839	-0.833421	0.404607	NA			THBS3	0.416122	-0.233718	0.415355	-0.562696	0.573642	NA
OR6C4	0	NA	NA	NA	NA	NA			OR13A1	0	NA	NA	NA	NA	NA			TBX19	0	NA	NA	NA	NA	NA			TEX33	0	NA	NA	NA	NA	NA			THBS4	9.84066	-0.384602	0.441826	-0.870481	NA	NA
OR6C68	0	NA	NA	NA	NA	NA			OR13C3	0	NA	NA	NA	NA	NA			TBX20	0.77266	-0.739432	0.664026	-1.11356	0.265469	NA			TEX35	0	NA	NA	NA	NA	NA			THEG	0	NA	NA	NA	NA	NA
OR6C68_1	0	NA	NA	NA	NA	NA			OR13C8	0	NA	NA	NA	NA	NA			TBX21	0	NA	NA	NA	NA	NA			TEX36	0	NA	NA	NA	NA	NA			THEGL	2.08061	-0.365525	0.434971	-0.840344	0.400716	NA
OR6C75	0	NA	NA	NA	NA	NA			OR13F1	0	NA	NA	NA	NA	NA			TBX22	0.429256	-0.528514	0.658797	-0.802241	0.422414	NA			TEX37	0.270089	-0.213249	0.590038	-0.361415	0.717789	NA			THEM5	0	NA	NA	NA	NA	NA
OR6C76	0	NA	NA	NA	NA	NA			OR13F1_1	0	NA	NA	NA	NA	NA			TBX4	0	NA	NA	NA	NA	NA			TEX38	0	NA	NA	NA	NA	NA			THEMIS	0	NA	NA	NA	NA	NA
OR6F1	0	NA	NA	NA	NA	NA			OR13H1	0	NA	NA	NA	NA	NA			TBX5	0	NA	NA	NA	NA	NA			TEX43	0	NA	NA	NA	NA	NA			THEMIS2	2.88441	-0.371955	0.437332	-0.850509	0.395042	NA
OR6K2	0	NA	NA	NA	NA	NA			OR13J1	0	NA	NA	NA	NA	NA			TBX6	0.0858511	-0.0403983	0.649933	-0.0621576	0.950437	NA			TEX44	0	NA	NA	NA	NA	NA			THPO	0	NA	NA	NA	NA	NA
OR6K3	0	NA	NA	NA	NA	NA			OR14J1	0	NA	NA	NA	NA	NA			TBXA2R	0	NA	NA	NA	NA	NA			TEX45	0.134028	-0.0741755	0.590038	-0.125713	0.899959	NA			THRA	2.21889	-0.366935	0.435493	-0.842573	0.399467	NA
OR6N1	0	NA	NA	NA	NA	NA			OR1B1	0	NA	NA	NA	NA	NA			TBXAS1	0	NA	NA	NA	NA	NA			TEX46	0	NA	NA	NA	NA	NA			THRB	0.136676	-0.0565481	0.413306	-0.136819	0.891174	NA
OR6P1	0	NA	NA	NA	NA	NA			OR1D5	0	NA	NA	NA	NA	NA			TBXT	0	NA	NA	NA	NA	NA			TEX47	0	NA	NA	NA	NA	NA			THRSP	1.36676	-0.354306	0.430723	-0.822585	0.410744	NA
OR6S1	0	NA	NA	NA	NA	NA			OR1E1	0	NA	NA	NA	NA	NA			TCAP	1.95308	0.32884	0.677834	0.485133	0.627582	NA			TEX48	0	NA	NA	NA	NA	NA			THSD4	0	NA	NA	NA	NA	NA
OR6T1	0	NA	NA	NA	NA	NA			OR1G1	0	NA	NA	NA	NA	NA			TCEAL1	13.8241	0.0344385	0.686209	0.0501866	NA	NA			TEX49	0.268055	-0.213249	0.590038	-0.361415	0.717789	NA			THSD7A	0	NA	NA	NA	NA	NA
OR6V1	0	NA	NA	NA	NA	NA			OR1I1	0	NA	NA	NA	NA	NA			TCEAL7	0	NA	NA	NA	NA	NA			TEX50	0	NA	NA	NA	NA	NA			THSD7B	0	NA	NA	NA	NA	NA
OR6Y1	0	NA	NA	NA	NA	NA			OR1K1	0	NA	NA	NA	NA	NA			TCERG1L	0.171702	-0.211671	0.649933	-0.325681	0.744666	NA			TEX51	0	NA	NA	NA	NA	NA			TIAF1	0	NA	NA	NA	NA	NA
OR7A17	0	NA	NA	NA	NA	NA			OR1L1	0	NA	NA	NA	NA	NA			TCF21	0	NA	NA	NA	NA	NA			TEX52	0	NA	NA	NA	NA	NA			TICAM1	1.10966	-0.347194	0.427948	-0.811299	0.417194	NA
OR7A5	0	NA	NA	NA	NA	NA			OR1L3	0	NA	NA	NA	NA	NA			TCF23	0.343404	-0.448019	0.656573	-0.682359	0.495012	NA			TEX9	94.3538	-0.256128	0.77628	-0.329943	NA	NA			TICRR	69.6242	-0.147285	0.59667	-0.246844	NA	NA
OR7C2	0	NA	NA	NA	NA	NA			OR1L6	0	NA	NA	NA	NA	NA			TCF24	4.23429	-0.950831	0.681592	-1.39502	0.163011	NA			TF	0	NA	NA	NA	NA	NA			TIE1	2.58427	0.0486239	0.437545	0.111129	0.911514	NA
OR7D2	0	NA	NA	NA	NA	NA			OR1Q1	0	NA	NA	NA	NA	NA			TCHHL1	15.8813	0.0758095	0.686367	0.11045	NA	NA			TFAP2B	2.55161	-0.550451	0.61852	-0.889949	0.373493	NA			TIFAB	0	NA	NA	NA	NA	NA
OR7D4	0	NA	NA	NA	NA	NA			OR2A12	0	NA	NA	NA	NA	NA			TCIM	2.42179	-0.919626	0.677545	-1.35729	0.174689	NA			TFAP2D	0.675222	-0.454047	0.598132	-0.759108	0.447788	NA			TIGD3	10.3709	-0.376651	0.545748	-0.690156	0.490096	NA
OR7E24	0	NA	NA	NA	NA	NA			OR2A14	0	NA	NA	NA	NA	NA			TCL1A	0	NA	NA	NA	NA	NA			TFAP2E	0	NA	NA	NA	NA	NA			TIGD4	0.138707	-0.0565481	0.413306	-0.136819	0.891174	NA
OR7G2	0	NA	NA	NA	NA	NA			OR2A2	0	NA	NA	NA	NA	NA			TCN1	0	NA	NA	NA	NA	NA			TFAP4	4.85317	0.0815302	0.62407	0.130643	0.896058	NA			TIGIT	0.138707	-0.0565481	0.413306	-0.136819	0.891174	NA
OR7G3	0	NA	NA	NA	NA	NA			OR2A25	0	NA	NA	NA	NA	NA			TCRA	1.05882	0.547322	0.667677	0.819742	0.412363	NA			TFEC	0	NA	NA	NA	NA	NA			TIMD4	2.46626	-0.369099	0.43629	-0.845995	0.397556	NA
OR8B4	0	NA	NA	NA	NA	NA			OR2A5	0	NA	NA	NA	NA	NA			TCTE1	0.0858511	-0.0403983	0.649933	-0.0621576	0.950437	NA			TFF1	0	NA	NA	NA	NA	NA			TIMP3	3.9841	0.379906	0.439197	0.865001	0.387038	NA
OR8D2	0	NA	NA	NA	NA	NA			OR2AE1	0	NA	NA	NA	NA	NA			TCTEX1D1	0	NA	NA	NA	NA	NA			TFF2	0	NA	NA	NA	NA	NA			TIMP4	0	NA	NA	NA	NA	NA
OR8D4	0	NA	NA	NA	NA	NA			OR2AG1	0	NA	NA	NA	NA	NA			TDGF1	37.9533	-1.21631	0.726518	-1.67417	NA	NA			TFF3	2.28152	-0.546752	0.617438	-0.885517	0.375878	NA			TINAG	4.48211	0.381016	0.439695	0.866547	0.38619	NA
OR8G2	0	NA	NA	NA	NA	NA			OR2AG2	0	NA	NA	NA	NA	NA			TDO2	0	NA	NA	NA	NA	NA			TFPI2	0.268055	-0.213249	0.590038	-0.361415	0.717789	NA			TINAGL1	4.58637	0.395532	0.459745	0.86033	0.389607	NA
OR8G5	0	NA	NA	NA	NA	NA			OR2AP1	0	NA	NA	NA	NA	NA			TDRD10	0.0864926	-0.0403983	0.649933	-0.0621576	0.950437	NA			TG	2.83593	-0.553643	0.619444	-0.893774	0.371443	NA			TIRAP	5.34458	-0.380049	0.440231	-0.863294	0.387976	NA
OR8G5_1	0	NA	NA	NA	NA	NA			OR2AT4	0	NA	NA	NA	NA	NA			TDRD12	1.37747	-0.872761	0.670941	-1.3008	0.193326	NA			TGFA	50.0011	0.620205	0.679743	0.912411	NA	NA			TKDP2	1.66449	-0.360018	0.432907	-0.83163	0.405618	NA
OR8J1	0	NA	NA	NA	NA	NA			OR2B11	0	NA	NA	NA	NA	NA			TDRD15	0	NA	NA	NA	NA	NA			TGFB1I1	3.62353	0.372634	0.732314	0.508844	0.610861	NA			TKDP4	5.89737	-0.38097	0.440556	-0.864748	0.387177	NA
OR8K1	0	NA	NA	NA	NA	NA			OR2B6	0	NA	NA	NA	NA	NA			TDRD5	0.345971	-0.450343	0.656642	-0.685828	0.492822	NA			TGFB3	0	NA	NA	NA	NA	NA			TKTL2	50.444	-0.260427	0.563813	-0.461903	NA	NA
OR8K3	0	NA	NA	NA	NA	NA			OR2C3	0	NA	NA	NA	NA	NA			TDRD6	0	NA	NA	NA	NA	NA			TGFBRAP1	77.4365	-0.470627	0.79388	-0.592819	NA	NA			TLCD2	4.15715	-0.377279	0.439248	-0.858921	0.390384	NA
OR8S1	0	NA	NA	NA	NA	NA			OR2D2	0	NA	NA	NA	NA	NA			TECRL	0	NA	NA	NA	NA	NA			TGM1	73.6823	0.335648	0.6436	0.521516	NA	NA			TLDC2	10.1415	0.511353	0.557328	0.917506	0.358877	NA
OR9A4	0	NA	NA	NA	NA	NA			OR2D3	0	NA	NA	NA	NA	NA			TECTA	0	NA	NA	NA	NA	NA			TGM3	3.10602	-0.556179	0.620173	-0.896813	0.369819	NA			TLL1	0	NA	NA	NA	NA	NA
OR9G9	0	NA	NA	NA	NA	NA			OR2G2	0	NA	NA	NA	NA	NA			TECTB	1.0315	-0.833644	0.666579	-1.25063	0.21107	NA			TGM5	0	NA	NA	NA	NA	NA			TLL2	3.05156	-0.372888	0.437671	-0.851983	0.394223	NA
OR9K2	0	NA	NA	NA	NA	NA			OR2G3	0	NA	NA	NA	NA	NA			TEDDM1	0	NA	NA	NA	NA	NA			TGM6	0	NA	NA	NA	NA	NA			TLR10	0	NA	NA	NA	NA	NA
OR9Q2	0	NA	NA	NA	NA	NA			OR2G6	0	NA	NA	NA	NA	NA			TEK	3.01634	-0.933493	0.679377	-1.37404	0.169428	NA			TGM7	1.08035	-0.511985	0.606704	-0.843878	0.398737	NA			TLR2	0	NA	NA	NA	NA	NA
ORM1	0	NA	NA	NA	NA	NA			OR2H1	0	NA	NA	NA	NA	NA			TEKT1	0	NA	NA	NA	NA	NA			TH	0	NA	NA	NA	NA	NA			TLR3	0	NA	NA	NA	NA	NA
OSCAR	0	NA	NA	NA	NA	NA			OR2J2	0	NA	NA	NA	NA	NA			TEKT2	0.36895	-0.222956	0.65616	-0.339788	0.734016	NA			THADA	188.477	0.448812	0.771966	0.581388	NA	NA			TLR4	0	NA	NA	NA	NA	NA
OSM	0	NA	NA	NA	NA	NA			OR2J3	0	NA	NA	NA	NA	NA			TEKT3	0.604165	-0.652819	0.66188	-0.98631	0.323981	NA			THAP10	0	NA	NA	NA	NA	NA			TLR5	0.554829	-0.288825	0.417598	-0.691634	0.489167	NA
OSTN	0	NA	NA	NA	NA	NA			OR2L13	0	NA	NA	NA	NA	NA			TEKT4	0	NA	NA	NA	NA	NA			THAP2	35.0654	0.115562	0.771035	0.149879	NA	NA			TLR6	0	NA	NA	NA	NA	NA
OTOG	0	NA	NA	NA	NA	NA			OR2M3	0	NA	NA	NA	NA	NA			TEKT5	0	NA	NA	NA	NA	NA			THBS1	0.735688	-0.0381253	0.602457	-0.063283	0.949541	NA			TLR7	8.46397	-0.383708	0.441515	-0.869071	0.384808	NA
OTOGL	0	NA	NA	NA	NA	NA			OR2M4	0	NA	NA	NA	NA	NA			TENM1	0	NA	NA	NA	NA	NA			THBS2	23.8844	0.546464	0.739482	0.738982	NA	NA			TLR8	0	NA	NA	NA	NA	NA
OTOP2	0	NA	NA	NA	NA	NA			OR2M5	0	NA	NA	NA	NA	NA			TENM2	2.2689	0.573939	0.677994	0.846525	0.39726	NA			THBS3	0.405133	-0.320648	0.593093	-0.540637	0.588758	NA			TLR9	0.277414	-0.153965	0.413306	-0.372521	0.709505	NA
OTOP3	0	NA	NA	NA	NA	NA			OR2T11	0	NA	NA	NA	NA	NA			TEPP	4.97786	0.273427	0.683748	0.399894	NA	NA			THBS4	9.64999	-0.57539	0.625531	-0.919842	NA	NA			TLX1	0	NA	NA	NA	NA	NA
OTOR	0	NA	NA	NA	NA	NA			OR2T12	0	NA	NA	NA	NA	NA			TERB2	0	NA	NA	NA	NA	NA			THEG	0	NA	NA	NA	NA	NA			TLX3	2.49645	0.277427	0.436886	0.635011	0.525421	NA
OTOS	0	NA	NA	NA	NA	NA			OR2T2	0	NA	NA	NA	NA	NA			TESC	0.432463	-0.530949	0.658859	-0.805861	0.420323	NA			THEGL	16.2039	0.397441	0.626834	0.634045	NA	NA			TM4SF18	0	NA	NA	NA	NA	NA
OTP	0	NA	NA	NA	NA	NA			OR2T27	0	NA	NA	NA	NA	NA			TESMIN	0	NA	NA	NA	NA	NA			THEM5	0	NA	NA	NA	NA	NA			TM4SF19	0	NA	NA	NA	NA	NA
OVOS2	0	NA	NA	NA	NA	NA			OR2T33	0	NA	NA	NA	NA	NA			TESPA1	0	NA	NA	NA	NA	NA			THEMIS	0	NA	NA	NA	NA	NA			TM4SF20	11.4725	0.313072	0.451655	0.693167	0.488205	NA
OXGR1	0	NA	NA	NA	NA	NA			OR2T4	0	NA	NA	NA	NA	NA			TEX101	1.28777	-0.865996	0.669931	-1.29266	0.196127	NA			THEMIS2	2.8217	-0.553501	0.619403	-0.893604	0.371534	NA			TM4SF4	0	NA	NA	NA	NA	NA
OXTR	0	NA	NA	NA	NA	NA			OR2T4_1	0	NA	NA	NA	NA	NA			TEX13B	19.8981	-0.468379	0.733217	-0.6388	NA	NA			THPO	0	NA	NA	NA	NA	NA			TM4SF5	8.30222	0.473913	0.493138	0.961015	0.336544	NA
P2RX2	0	NA	NA	NA	NA	NA			OR2V1	0	NA	NA	NA	NA	NA			TEX15	31.7081	-0.220964	0.810743	-0.272545	NA	NA			THRA	2.1681	-0.592782	0.635011	-0.933499	0.350562	NA			TM6SF1	0	NA	NA	NA	NA	NA
P2RY10	0	NA	NA	NA	NA	NA			OR2V2	0	NA	NA	NA	NA	NA			TEX22	0	NA	NA	NA	NA	NA			THRB	0.134028	-0.0741755	0.590038	-0.125713	0.899959	NA			TM7SF2	22.9121	0.352198	0.475769	0.740271	NA	NA
P2RY11	0	NA	NA	NA	NA	NA			OR2W1	0	NA	NA	NA	NA	NA			TEX26	0	NA	NA	NA	NA	NA			THRSP	1.34028	-0.524016	0.610538	-0.858286	0.390735	NA			TMC1	0	NA	NA	NA	NA	NA
P2RY4	0	NA	NA	NA	NA	NA			OR2W3	0	NA	NA	NA	NA	NA			TEX28	0	NA	NA	NA	NA	NA			THSD4	0	NA	NA	NA	NA	NA			TMC2	1.23008	-0.350872	0.429388	-0.817143	0.413847	NA
P2RY8	0	NA	NA	NA	NA	NA			OR3A1	0	NA	NA	NA	NA	NA			TEX29	0.601599	-0.651462	0.661844	-0.984314	0.324961	NA			THSD7A	0	NA	NA	NA	NA	NA			TMC3	0	NA	NA	NA	NA	NA
PABPN1L	0	NA	NA	NA	NA	NA			OR4A15	0	NA	NA	NA	NA	NA			TEX33	0	NA	NA	NA	NA	NA			THSD7B	0	NA	NA	NA	NA	NA			TMC5	3.32008	0.377928	0.438306	0.862248	0.388551	NA
PACRG	0	NA	NA	NA	NA	NA			OR4A16	0	NA	NA	NA	NA	NA			TEX35	0	NA	NA	NA	NA	NA			TIAF1	0	NA	NA	NA	NA	NA			TMC6	1.36676	-0.354306	0.430723	-0.822585	0.410744	NA
PADI1	0	NA	NA	NA	NA	NA			OR4C13	0	NA	NA	NA	NA	NA			TEX36	0	NA	NA	NA	NA	NA			TICAM1	1.08035	-0.511985	0.606704	-0.843878	0.398737	NA			TMC7	5.54829	-0.380407	0.440358	-0.86386	0.387665	NA
PADI3	0	NA	NA	NA	NA	NA			OR4C15	0	NA	NA	NA	NA	NA			TEX37	0.172985	-0.211671	0.649933	-0.325681	0.744666	NA			TICRR	75.8288	-0.0743589	0.782828	-0.0949875	NA	NA			TMC8	0	NA	NA	NA	NA	NA
PADI4	0	NA	NA	NA	NA	NA			OR4C16	0	NA	NA	NA	NA	NA			TEX38	0	NA	NA	NA	NA	NA			TIE1	1.0773	-0.511827	0.606653	-0.843689	0.398843	NA			TMCO2	8.52687	0.382083	0.549502	0.695327	0.486851	NA
PAEP	0	NA	NA	NA	NA	NA			OR4C3	0	NA	NA	NA	NA	NA			TEX43	0	NA	NA	NA	NA	NA			TIFAB	0	NA	NA	NA	NA	NA			TMCO5A	0	NA	NA	NA	NA	NA
PAG1_1	0	NA	NA	NA	NA	NA			OR4C46	0	NA	NA	NA	NA	NA			TEX44	0	NA	NA	NA	NA	NA			TIGD4	0.135044	-0.0741755	0.590038	-0.125713	0.899959	NA			TMCO5B	0	NA	NA	NA	NA	NA
PAG14	0	NA	NA	NA	NA	NA			OR4C6	0	NA	NA	NA	NA	NA			TEX45	0.0858511	-0.0403983	0.649933	-0.0621576	0.950437	NA			TIGIT	0.135044	-0.0741755	0.590038	-0.125713	0.899959	NA			TMEFF2	1.23211	-0.350924	0.429409	-0.817226	0.413799	NA
PAG15	0	NA	NA	NA	NA	NA			OR4D11	0	NA	NA	NA	NA	NA			TEX46	0	NA	NA	NA	NA	NA			TIMD4	2.41555	-0.548682	0.618004	-0.887829	0.374633	NA			TMEM100	0	NA	NA	NA	NA	NA
PAG16	0	NA	NA	NA	NA	NA			OR4D2	0	NA	NA	NA	NA	NA			TEX47	0	NA	NA	NA	NA	NA			TIMP3	23.0196	0.582202	0.627129	0.92836	NA	NA			TMEM106A	0	NA	NA	NA	NA	NA
PAG17	0	NA	NA	NA	NA	NA			OR4D5	0	NA	NA	NA	NA	NA			TEX48	3.1191	0.580964	0.680602	0.853604	NA	NA			TIMP4	6.1518	0.573926	0.624263	0.919367	0.357904	NA			TMEM107	10.3273	-1.03778	0.606824	-1.71018	0.0872323	NA
PAG18	0	NA	NA	NA	NA	NA			OR4D6	0	NA	NA	NA	NA	NA			TEX49	8.63782	0.547812	0.685022	0.7997	NA	NA			TINAG	0.66721	0.500036	0.595761	0.839324	0.401287	NA			TMEM114	0	NA	NA	NA	NA	NA
PAG19	0	NA	NA	NA	NA	NA			OR4D9	0	NA	NA	NA	NA	NA			TEX50	0	NA	NA	NA	NA	NA			TINAGL1	0.134028	-0.0741755	0.590038	-0.125713	0.899959	NA			TMEM116	24.1044	0.107057	0.479489	0.223274	NA	NA
PAG20	0	NA	NA	NA	NA	NA			OR4E2	0	NA	NA	NA	NA	NA			TEX51	0	NA	NA	NA	NA	NA			TIRAP	5.23419	-0.567443	0.623349	-0.910313	0.362658	NA			TMEM117	39.9589	0.290611	0.443325	0.655526	NA	NA
PAG21	0	NA	NA	NA	NA	NA			OR4K13	0	NA	NA	NA	NA	NA			TEX52	0	NA	NA	NA	NA	NA			TKDP2	1.62053	-0.533171	0.61337	-0.869249	0.384711	NA			TMEM119	1.80319	-0.36211	0.433695	-0.834942	0.403751	NA
PAG3	0	NA	NA	NA	NA	NA			OR4K14	0	NA	NA	NA	NA	NA			TEX9	48.4737	-1.00113	0.816272	-1.22647	NA	NA			TKDP4	5.77336	-0.569035	0.623791	-0.912222	0.361652	NA			TMEM121	1.97872	-0.364354	0.434535	-0.838492	0.401754	NA
PAG4	0	NA	NA	NA	NA	NA			OR4K17	0	NA	NA	NA	NA	NA			TF	0	NA	NA	NA	NA	NA			TLCD2	4.0493	-0.562543	0.62198	-0.904439	0.365763	NA			TMEM121B	2.03597	0.370587	0.434952	0.852018	0.394204	NA
PAG5	0	NA	NA	NA	NA	NA			OR4K2	0	NA	NA	NA	NA	NA			TFAP2D	0.432463	-0.530949	0.658859	-0.805861	0.420323	NA			TLDC2	3.93867	0.187994	0.623036	0.301739	0.762851	NA			TMEM130	0	NA	NA	NA	NA	NA
PAG6	0	NA	NA	NA	NA	NA			OR4K5	0	NA	NA	NA	NA	NA			TFAP2E	0	NA	NA	NA	NA	NA			TLL1	5.68314	0.573018	0.623945	0.91838	0.35842	NA			TMEM132A	4.94674	-0.379263	0.439953	-0.862054	0.388658	NA
PAG7	0	NA	NA	NA	NA	NA			OR4L1	0	NA	NA	NA	NA	NA			TFAP4	1.97184	-0.372106	0.701119	-0.530731	0.595605	NA			TLL2	2.97098	-0.554964	0.619825	-0.895357	0.370596	NA			TMEM132B	3.54678	0.046492	0.439201	0.105856	0.915697	NA
PAG9	0	NA	NA	NA	NA	NA			OR4M1	0	NA	NA	NA	NA	NA			TFEC	8.3193	0.592685	0.684847	0.865427	NA	NA			TLR10	0	NA	NA	NA	NA	NA			TMEM132D	2.05217	-0.365226	0.43486	-0.83987	0.400981	NA
PAK5	0	NA	NA	NA	NA	NA			OR4N2	0	NA	NA	NA	NA	NA			TFF1	0	NA	NA	NA	NA	NA			TLR2	0	NA	NA	NA	NA	NA			TMEM132E	0	NA	NA	NA	NA	NA
PALMD	0	NA	NA	NA	NA	NA			OR4N4	0	NA	NA	NA	NA	NA			TFF2	0	NA	NA	NA	NA	NA			TLR3	0	NA	NA	NA	NA	NA			TMEM136	17.872	0.34995	0.442752	0.790397	NA	NA
PAMR1	0	NA	NA	NA	NA	NA			OR4N5	0	NA	NA	NA	NA	NA			TFF3	2.21769	-0.348764	0.679424	-0.513323	0.607725	NA			TLR4	0	NA	NA	NA	NA	NA			TMEM151A	0	NA	NA	NA	NA	NA
PANX3	0	NA	NA	NA	NA	NA			OR4X1	0	NA	NA	NA	NA	NA			TFPI2	0.171702	-0.211671	0.649933	-0.325681	0.744666	NA			TLR5	0.540177	-0.397312	0.595891	-0.666753	0.50493	NA			TMEM151B	0.273352	-0.153965	0.413306	-0.372521	0.709505	NA
PAQR7	0	NA	NA	NA	NA	NA			OR51A7	0	NA	NA	NA	NA	NA			TG	1.81635	-0.897873	0.674562	-1.33105	0.183174	NA			TLR6	0	NA	NA	NA	NA	NA			TMEM154	0	NA	NA	NA	NA	NA
PARD6G	0	NA	NA	NA	NA	NA			OR51E1	0	NA	NA	NA	NA	NA			TGFA	2.03975	-0.757443	0.676948	-1.11891	0.263179	NA			TLR8	0	NA	NA	NA	NA	NA			TMEM156	0	NA	NA	NA	NA	NA
PATE2	0	NA	NA	NA	NA	NA			OR51F2	0	NA	NA	NA	NA	NA			TGFB1	3.68659	-1.49274	0.799883	-1.8662	0.0620135	NA			TLR9	0.270089	-0.213249	0.590038	-0.361415	0.717789	NA			TMEM163	3.07219	0.259031	0.438238	0.591074	0.554471	NA
PATE3	0	NA	NA	NA	NA	NA			OR51I1	0	NA	NA	NA	NA	NA			TGFB1I1	0.602241	-0.651802	0.661853	-0.984814	0.324716	NA			TLX1	0	NA	NA	NA	NA	NA			TMEM171	7.12949	-0.382524	0.441101	-0.867201	0.385832	NA
PAX1	0	NA	NA	NA	NA	NA			OR51I2	0	NA	NA	NA	NA	NA			TGFB3	0	NA	NA	NA	NA	NA			TLX3	0.268055	-0.213249	0.590038	-0.361415	0.717789	NA			TMEM173	0	NA	NA	NA	NA	NA
PAX2	0	NA	NA	NA	NA	NA			OR51M1	0	NA	NA	NA	NA	NA			TGFBR3L	5.21134	-1.51994	0.77307	-1.9661	0.0492867	NA			TM4SF18	19.0155	0.581558	0.626909	0.92766	NA	NA			TMEM174	0	NA	NA	NA	NA	NA
PAX6	0	NA	NA	NA	NA	NA			OR51Q1	0	NA	NA	NA	NA	NA			TGM3	2.41547	-0.579501	0.679387	-0.852976	0.393673	NA			TM4SF19	0	NA	NA	NA	NA	NA			TMEM176A	0	NA	NA	NA	NA	NA
PCDH18	0	NA	NA	NA	NA	NA			OR51S1	0	NA	NA	NA	NA	NA			TGM5	0	NA	NA	NA	NA	NA			TM4SF20	1.07934	-0.511932	0.606687	-0.843815	0.398773	NA			TMEM176B	0	NA	NA	NA	NA	NA
PCDH20	0	NA	NA	NA	NA	NA			OR51T1	0	NA	NA	NA	NA	NA			TGM6	0	NA	NA	NA	NA	NA			TM4SF4	0	NA	NA	NA	NA	NA			TMEM178A	0	NA	NA	NA	NA	NA
PCDHA3	0	NA	NA	NA	NA	NA			OR51V1	0	NA	NA	NA	NA	NA			TGM7	8.15385	0.418727	0.685044	0.611241	NA	NA			TM4SF5	6.27294	0.506413	0.624503	0.810905	0.41742	NA			TMEM179	3.56817	0.275745	0.438957	0.628182	0.529885	NA
PCDHGA8	0	NA	NA	NA	NA	NA			OR52B2	0	NA	NA	NA	NA	NA			TH	0	NA	NA	NA	NA	NA			TM6SF1	2.53536	0.558717	0.618831	0.902859	0.366601	NA			TMEM182	2.06639	-0.365376	0.434916	-0.840108	0.400848	NA
PCDHGB4	0	NA	NA	NA	NA	NA			OR52B4	0	NA	NA	NA	NA	NA			THAP10	0	NA	NA	NA	NA	NA			TM7SF2	22.5219	0.47527	0.650484	0.730641	NA	NA			TMEM184A	0	NA	NA	NA	NA	NA
PCSK1	0	NA	NA	NA	NA	NA			OR52B6	0	NA	NA	NA	NA	NA			THBS1	11.3274	0.542964	0.685608	0.791946	NA	NA			TMC1	0	NA	NA	NA	NA	NA			TMEM187	4.97169	0.116375	0.440473	0.264204	0.791623	NA
PDC	0	NA	NA	NA	NA	NA			OR52D1	0	NA	NA	NA	NA	NA			THBS2	34.7289	0.529502	0.728832	0.726508	NA	NA			TMC2	1.20625	-0.518359	0.608755	-0.851507	0.394488	NA			TMEM190	2.8294	0.375799	0.43734	0.859282	0.390185	NA
PDCD1LG2	0	NA	NA	NA	NA	NA			OR52D1_1	0	NA	NA	NA	NA	NA			THBS3	14.2506	0.553764	0.685978	0.807263	NA	NA			TMC3	0	NA	NA	NA	NA	NA			TMEM191C	11.0144	-0.630815	0.668539	-0.943573	0.345388	NA
PDE3A	0	NA	NA	NA	NA	NA			OR52E2	0	NA	NA	NA	NA	NA			THBS4	6.18128	-0.965303	0.68338	-1.41254	NA	NA			TMC5	0	NA	NA	NA	NA	NA			TMEM196	0.166004	0.138286	0.413306	0.334585	0.737938	NA
PDE4C	0	NA	NA	NA	NA	NA			OR52E4	0	NA	NA	NA	NA	NA			THEG	0	NA	NA	NA	NA	NA			TMC6	1.34028	-0.524016	0.610538	-0.858286	0.390735	NA			TMEM198	9.6476	0.319108	0.441929	0.722081	0.470245	NA
PDE6H	0	NA	NA	NA	NA	NA			OR52E6	0	NA	NA	NA	NA	NA			THEGL	4.33574	0.0981555	0.683422	0.143624	0.885798	NA			TMC7	5.40177	-0.56797	0.623495	-0.910945	0.362324	NA			TMEM200A	0	NA	NA	NA	NA	NA
PDE7B	0	NA	NA	NA	NA	NA			OR52E8	0	NA	NA	NA	NA	NA			THEM5	0	NA	NA	NA	NA	NA			TMC8	0	NA	NA	NA	NA	NA			TMEM202	23.0416	0.180589	0.479943	0.376271	NA	NA
PDGFD	0	NA	NA	NA	NA	NA			OR52H1	0	NA	NA	NA	NA	NA			THEMIS	0	NA	NA	NA	NA	NA			TMCO2	1.61138	-0.532927	0.613295	-0.868957	0.38487	NA			TMEM207	0	NA	NA	NA	NA	NA
PDGFRL	0	NA	NA	NA	NA	NA			OR52I2	0	NA	NA	NA	NA	NA			THEMIS2	1.80736	-0.897475	0.674506	-1.33057	0.183332	NA			TMCO5A	0	NA	NA	NA	NA	NA			TMEM210	0	NA	NA	NA	NA	NA
PDHA2	0	NA	NA	NA	NA	NA			OR52J3	0	NA	NA	NA	NA	NA			THPO	0	NA	NA	NA	NA	NA			TMCO5B	0	NA	NA	NA	NA	NA			TMEM211	0	NA	NA	NA	NA	NA
PDIA2	0	NA	NA	NA	NA	NA			OR52K1	0	NA	NA	NA	NA	NA			THRA	1.38392	-0.873201	0.671006	-1.30133	0.193145	NA			TMEFF2	1.20727	-0.518403	0.608769	-0.851559	0.394459	NA			TMEM212	0.968489	-0.341997	0.425864	-0.803066	0.421937	NA
PDILT	0	NA	NA	NA	NA	NA			OR52K2	0	NA	NA	NA	NA	NA			THRB	0.0858511	-0.0403983	0.649933	-0.0621576	0.950437	NA			TMEM100	0	NA	NA	NA	NA	NA			TMEM213	0	NA	NA	NA	NA	NA
PDK4	0	NA	NA	NA	NA	NA			OR52L1	0	NA	NA	NA	NA	NA			THRSP	0.858511	-0.776858	0.664851	-1.16847	0.242617	NA			TMEM106A	0	NA	NA	NA	NA	NA			TMEM215	0	NA	NA	NA	NA	NA
PDX1	0	NA	NA	NA	NA	NA			OR52M1	0	NA	NA	NA	NA	NA			THSD4	0	NA	NA	NA	NA	NA			TMEM108	29.3893	0.114366	0.662817	0.172546	NA	NA			TMEM217	0	NA	NA	NA	NA	NA
PDZK1IP1	0	NA	NA	NA	NA	NA			OR52N2	0	NA	NA	NA	NA	NA			THSD7A	0	NA	NA	NA	NA	NA			TMEM114	0	NA	NA	NA	NA	NA			TMEM221	0.138707	-0.0565481	0.413306	-0.136819	0.891174	NA
PEAR1	0	NA	NA	NA	NA	NA			OR52N5	0	NA	NA	NA	NA	NA			THSD7B	3.1191	0.580964	0.680602	0.853604	NA	NA			TMEM117	4.15486	-0.563089	0.622133	-0.905093	0.365416	NA			TMEM225	0	NA	NA	NA	NA	NA
PEG11AS	0	NA	NA	NA	NA	NA			OR52W1	0	NA	NA	NA	NA	NA			THY1	2.72936	-0.799981	0.679329	-1.17761	0.238954	NA			TMEM119	33.35	0.498402	0.627493	0.794274	NA	NA			TMEM229A	0	NA	NA	NA	NA	NA
PFN3	0	NA	NA	NA	NA	NA			OR56A1	0	NA	NA	NA	NA	NA			TIAF1	0	NA	NA	NA	NA	NA			TMEM121	1.95847	-0.541074	0.615755	-0.878715	0.379556	NA			TMEM229B	0	NA	NA	NA	NA	NA
PGA5	0	NA	NA	NA	NA	NA			OR56A3	0	NA	NA	NA	NA	NA			TICAM1	0.691941	-0.70028	0.663099	-1.05607	0.290935	NA			TMEM121B	0	NA	NA	NA	NA	NA			TMEM233	8.49095	-0.924668	0.589919	-1.56745	0.11701	NA
PGF	0	NA	NA	NA	NA	NA			OR56A4	0	NA	NA	NA	NA	NA			TIE1	0.690017	-0.699377	0.663076	-1.05475	0.291542	NA			TMEM130	0	NA	NA	NA	NA	NA			TMEM235	0	NA	NA	NA	NA	NA
PGK2	0	NA	NA	NA	NA	NA			OR56B4	0	NA	NA	NA	NA	NA			TIFAB	0	NA	NA	NA	NA	NA			TMEM132B	1.48549	-0.529122	0.612126	-0.8644	0.387368	NA			TMEM236	0.410027	-0.231344	0.415248	-0.557123	0.577443	NA
PHEX	0	NA	NA	NA	NA	NA			OR5A1	0	NA	NA	NA	NA	NA			TIGD4	0.0864926	-0.0403983	0.649933	-0.0621576	0.950437	NA			TMEM132C	2.69377	-0.552124	0.619005	-0.891953	0.372418	NA			TMEM239	1.98755	0.308849	0.435057	0.709904	0.477764	NA
PHOX2B	0	NA	NA	NA	NA	NA			OR5AC2	0	NA	NA	NA	NA	NA			TIGD7	46.4479	0.710553	0.836437	0.8495	NA	NA			TMEM132D	25.428	0.503401	0.647686	0.77723	NA	NA			TMEM240	3.48609	0.37849	0.438559	0.863031	0.38812	NA
PI15	0	NA	NA	NA	NA	NA			OR5AR1	0	NA	NA	NA	NA	NA			TIGIT	0.0864926	-0.0403983	0.649933	-0.0621576	0.950437	NA			TMEM132E	0	NA	NA	NA	NA	NA			TMEM244	0	NA	NA	NA	NA	NA
PIFO	0	NA	NA	NA	NA	NA			OR5AS1	0	NA	NA	NA	NA	NA			TIMD4	1.54724	-0.883852	0.672564	-1.31415	0.188795	NA			TMEM136	0.675222	-0.454047	0.598132	-0.759108	0.447788	NA			TMEM247	0.41409	-0.232929	0.415319	-0.560844	0.574904	NA
PIGR	0	NA	NA	NA	NA	NA			OR5AU1	0	NA	NA	NA	NA	NA			TIMP3	0.167199	0.233638	0.649933	0.359479	0.719236	NA			TMEM151A	0	NA	NA	NA	NA	NA			TMEM249	4.91456	-0.34635	0.538869	-0.642735	0.520396	NA
PIGY	0	NA	NA	NA	NA	NA			OR5B2	0	NA	NA	NA	NA	NA			TIMP4	0	NA	NA	NA	NA	NA			TMEM151B	0.268055	-0.213249	0.590038	-0.361415	0.717789	NA			TMEM25	47.855	0.268324	0.497528	0.539315	NA	NA
PIH1D3	0	NA	NA	NA	NA	NA			OR5B3	0	NA	NA	NA	NA	NA			TINAG	0	NA	NA	NA	NA	NA			TMEM154	0	NA	NA	NA	NA	NA			TMEM252	0	NA	NA	NA	NA	NA
PIK3C2G	0	NA	NA	NA	NA	NA			OR5C1	0	NA	NA	NA	NA	NA			TIRAP	3.35268	-0.9394	0.68014	-1.38119	0.167222	NA			TMEM156	0	NA	NA	NA	NA	NA			TMEM253	1.06415	0.249053	0.428276	0.581524	0.560887	NA
PIK3CG	0	NA	NA	NA	NA	NA			OR5D13	0	NA	NA	NA	NA	NA			TKDP2	1.03791	-0.834819	0.666661	-1.25224	0.210482	NA			TMEM163	0.405133	-0.320648	0.593093	-0.540637	0.588758	NA			TMEM255A	0.546703	-0.286307	0.417505	-0.685757	0.492866	NA
PIRT	0	NA	NA	NA	NA	NA			OR5D14	0	NA	NA	NA	NA	NA			TKDP4	3.69801	-0.94446	0.680787	-1.38731	0.165348	NA			TMEM168	311.276	0.694867	0.833098	0.834076	NA	NA			TMEM255B	4.18293	0.0507474	0.439892	0.115363	0.908157	NA
PITPNM3	0	NA	NA	NA	NA	NA			OR5D18	0	NA	NA	NA	NA	NA			TLCD2	2.5935	-0.924193	0.678155	-1.36281	0.172944	NA			TMEM173	0	NA	NA	NA	NA	NA			TMEM26	0	NA	NA	NA	NA	NA
PIWIL1	0	NA	NA	NA	NA	NA			OR5F1	0	NA	NA	NA	NA	NA			TLDC2	0.773943	-0.739977	0.664038	-1.11436	0.265125	NA			TMEM174	0	NA	NA	NA	NA	NA			TMEM266	2.77456	-0.192427	0.496671	-0.387433	0.698436	NA
PIWIL3	0	NA	NA	NA	NA	NA			OR5H6	0	NA	NA	NA	NA	NA			TLL1	0	NA	NA	NA	NA	NA			TMEM176A	0	NA	NA	NA	NA	NA			TMEM267	113.283	0.170079	0.656121	0.25922	NA	NA
PIWIL4	0	NA	NA	NA	NA	NA			OR5I1	0	NA	NA	NA	NA	NA			TLL2	1.90284	-0.901684	0.675095	-1.33564	0.181667	NA			TMEM176B	0	NA	NA	NA	NA	NA			TMEM269	11.5342	-1.31651	0.657259	-2.00303	0.0451742	NA
PLA2G1B	0	NA	NA	NA	NA	NA			OR5K1	0	NA	NA	NA	NA	NA			TLR10	0	NA	NA	NA	NA	NA			TMEM178A	0	NA	NA	NA	NA	NA			TMEM270	0	NA	NA	NA	NA	NA
PLA2G2A	0	NA	NA	NA	NA	NA			OR5K3	0	NA	NA	NA	NA	NA			TLR2	0	NA	NA	NA	NA	NA			TMEM182	2.21699	-0.423373	0.617962	-0.685112	0.493273	NA			TMEM273	0	NA	NA	NA	NA	NA
PLA2G2A_1	0	NA	NA	NA	NA	NA			OR5K4	0	NA	NA	NA	NA	NA			TLR3	0	NA	NA	NA	NA	NA			TMEM184A	0	NA	NA	NA	NA	NA			TMEM30B	10.39	0.28925	0.442082	0.65429	0.512925	NA
PLA2G2C	0	NA	NA	NA	NA	NA			OR5L1	0	NA	NA	NA	NA	NA			TLR4	0	NA	NA	NA	NA	NA			TMEM187	6.37102	0.246429	0.624944	0.394321	0.693344	NA			TMEM30C	0	NA	NA	NA	NA	NA
PLA2G2E	0	NA	NA	NA	NA	NA			OR5L2	0	NA	NA	NA	NA	NA			TLR5	0.345971	-0.450343	0.656642	-0.685828	0.492822	NA			TMEM190	0	NA	NA	NA	NA	NA			TMEM38A	1.15444	0.0911851	0.430106	0.212006	0.832102	NA
PLA2G2F	0	NA	NA	NA	NA	NA			OR5M10	0	NA	NA	NA	NA	NA			TLR6	0	NA	NA	NA	NA	NA			TMEM196	0	NA	NA	NA	NA	NA			TMEM44	0	NA	NA	NA	NA	NA
PLA2G3	0	NA	NA	NA	NA	NA			OR5M3	0	NA	NA	NA	NA	NA			TLR7	7.42634	-0.487129	0.718045	-0.678411	NA	NA			TMEM200A	0	NA	NA	NA	NA	NA			TMEM52B	0	NA	NA	NA	NA	NA
PLA2G4D	0	NA	NA	NA	NA	NA			OR5P3	0	NA	NA	NA	NA	NA			TLR8	0	NA	NA	NA	NA	NA			TMEM200C	0	NA	NA	NA	NA	NA			TMEM59L	1.78085	-0.361805	0.433581	-0.834456	0.404024	NA
PLA2G5	0	NA	NA	NA	NA	NA			OR5T1	0	NA	NA	NA	NA	NA			TLR9	0.172985	-0.211671	0.649933	-0.325681	0.744666	NA			TMEM204	5.38957	-0.567932	0.623485	-0.910899	0.362349	NA			TMEM61	0	NA	NA	NA	NA	NA
PLAC1	0	NA	NA	NA	NA	NA			OR5T2	0	NA	NA	NA	NA	NA			TLX1	0.556981	0.513583	0.654133	0.785135	0.432374	NA			TMEM207	0	NA	NA	NA	NA	NA			TMEM63B	3.69864	-0.279948	0.439002	-0.637693	0.523673	NA
PLCB2	0	NA	NA	NA	NA	NA			OR5V1	0	NA	NA	NA	NA	NA			TLX3	0.171702	-0.211671	0.649933	-0.325681	0.744666	NA			TMEM210	0	NA	NA	NA	NA	NA			TMEM63C	0	NA	NA	NA	NA	NA
PLCH2	0	NA	NA	NA	NA	NA			OR6A2	0	NA	NA	NA	NA	NA			TM4SF18	0.142047	0.233638	0.649933	0.359479	0.719236	NA			TMEM211	0	NA	NA	NA	NA	NA			TMEM71	0	NA	NA	NA	NA	NA
PLCL1	0	NA	NA	NA	NA	NA			OR6B1	0	NA	NA	NA	NA	NA			TM4SF19	0	NA	NA	NA	NA	NA			TMEM212	0.951683	-0.504044	0.604102	-0.834369	0.404073	NA			TMEM72	0	NA	NA	NA	NA	NA
PLCXD3	0	NA	NA	NA	NA	NA			OR6C1	0	NA	NA	NA	NA	NA			TM4SF20	6.26111	0.373811	0.684392	0.546193	NA	NA			TMEM213	0	NA	NA	NA	NA	NA			TMEM74	4.44873	-0.476867	0.47957	-0.994364	0.320046	NA
PLCZ1	0	NA	NA	NA	NA	NA			OR6C3	0	NA	NA	NA	NA	NA			TM4SF4	0	NA	NA	NA	NA	NA			TMEM215	0	NA	NA	NA	NA	NA			TMEM74B	0	NA	NA	NA	NA	NA
PLD4	0	NA	NA	NA	NA	NA			OR6C4	0	NA	NA	NA	NA	NA			TM4SF5	0.474222	0.0100646	0.655784	0.0153475	0.987755	NA			TMEM217	0	NA	NA	NA	NA	NA			TMEM81	4.37972	-0.37791	0.439473	-0.859917	0.389835	NA
PLEKHS1	0	NA	NA	NA	NA	NA			OR6C68	0	NA	NA	NA	NA	NA			TM7SF2	14.3191	0.438603	0.712526	0.615561	NA	NA			TMEM220	58.1742	-0.183301	0.752083	-0.243725	NA	NA			TMEM82	0	NA	NA	NA	NA	NA
PLG	0	NA	NA	NA	NA	NA			OR6C68_1	0	NA	NA	NA	NA	NA			TMC1	0.142047	0.233638	0.649933	0.359479	0.719236	NA			TMEM225	0	NA	NA	NA	NA	NA			TMEM86B	0.546703	-0.286307	0.417505	-0.685757	0.492866	NA
PLP1	0	NA	NA	NA	NA	NA			OR6C75	0	NA	NA	NA	NA	NA			TMC2	0.77266	-0.739432	0.664026	-1.11356	0.265469	NA			TMEM229A	0	NA	NA	NA	NA	NA			TMEM88B	0.273352	-0.153965	0.413306	-0.372521	0.709505	NA
PLPPR4	0	NA	NA	NA	NA	NA			OR6C76	0	NA	NA	NA	NA	NA			TMC3	0	NA	NA	NA	NA	NA			TMEM229B	0	NA	NA	NA	NA	NA			TMEM89	0	NA	NA	NA	NA	NA
PLPPR5	0	NA	NA	NA	NA	NA			OR6F1	0	NA	NA	NA	NA	NA			TMC5	0	NA	NA	NA	NA	NA			TMEM235	0	NA	NA	NA	NA	NA			TMEM91	1.6523	-0.359829	0.432835	-0.83133	0.405787	NA
PLSCR1	0	NA	NA	NA	NA	NA			OR6K2	0	NA	NA	NA	NA	NA			TMC6	29.7493	0.532412	0.68677	0.775241	NA	NA			TMEM236	0.402083	-0.318944	0.593025	-0.537826	0.590697	NA			TMEM95	0.410027	-0.231344	0.415248	-0.557123	0.577443	NA
PLSCR5	0	NA	NA	NA	NA	NA			OR6K3	0	NA	NA	NA	NA	NA			TMC7	3.45971	-0.941058	0.680353	-1.38319	NA	NA			TMEM239	0.134028	-0.0741755	0.590038	-0.125713	0.899959	NA			TMIE	0	NA	NA	NA	NA	NA
PLVAP	0	NA	NA	NA	NA	NA			OR6N1	0	NA	NA	NA	NA	NA			TMC8	0.45296	0.439165	0.649933	0.675708	0.499226	NA			TMEM240	5.35802	0.572292	0.62369	0.917592	0.358833	NA			TMIGD1	0	NA	NA	NA	NA	NA
PLXNA4	0	NA	NA	NA	NA	NA			OR6P1	0	NA	NA	NA	NA	NA			TMCO5A	0	NA	NA	NA	NA	NA			TMEM244	0	NA	NA	NA	NA	NA			TMIGD2	2.199	-0.366749	0.435424	-0.842279	0.399632	NA
PLXNB3	0	NA	NA	NA	NA	NA			OR6S1	0	NA	NA	NA	NA	NA			TMCO5B	0	NA	NA	NA	NA	NA			TMEM247	0.404116	-0.320081	0.593071	-0.539701	0.589403	NA			TMIGD3	0	NA	NA	NA	NA	NA
PMP2	0	NA	NA	NA	NA	NA			OR6T1	0	NA	NA	NA	NA	NA			TMEFF2	0.773302	-0.739704	0.664032	-1.11396	0.265297	NA			TMEM249	5.45462	-0.341753	0.747255	-0.457345	0.647423	NA			TMOD4	21.1606	0.36895	0.4429	0.833032	NA	NA
PNLIP	0	NA	NA	NA	NA	NA			OR6V1	0	NA	NA	NA	NA	NA			TMEM100	0	NA	NA	NA	NA	NA			TMEM252	0	NA	NA	NA	NA	NA			TMPRSS11A	0	NA	NA	NA	NA	NA
PNLIPRP2	0	NA	NA	NA	NA	NA			OR6Y1	0	NA	NA	NA	NA	NA			TMEM106A	0	NA	NA	NA	NA	NA			TMEM253	0.468649	0.195521	0.591662	0.330461	0.741052	NA			TMPRSS11BNL	0	NA	NA	NA	NA	NA
PNLIPRP3	0	NA	NA	NA	NA	NA			OR7A17	0	NA	NA	NA	NA	NA			TMEM114	0	NA	NA	NA	NA	NA			TMEM255A	0.536111	-0.39551	0.595832	-0.663794	0.506822	NA			TMPRSS11D	0	NA	NA	NA	NA	NA
PNMA5	0	NA	NA	NA	NA	NA			OR7A5	0	NA	NA	NA	NA	NA			TMEM117	5.44796	-0.141371	0.68428	-0.206599	NA	NA			TMEM255B	1.74236	-0.536365	0.61434	-0.873074	0.382623	NA			TMPRSS11E	220.506	0.626923	0.587911	1.06636	NA	NA
PNMA6E	0	NA	NA	NA	NA	NA			OR7C2	0	NA	NA	NA	NA	NA			TMEM121	3.5555	0.0381226	0.682561	0.0558522	0.95546	NA			TMEM26	0	NA	NA	NA	NA	NA			TMPRSS11F	0.138707	-0.0565481	0.413306	-0.136819	0.891174	NA
POM121L2	0	NA	NA	NA	NA	NA			OR7D2	0	NA	NA	NA	NA	NA			TMEM121B	2.45072	0.576065	0.678789	0.848667	0.396067	NA			TMEM267	84.2424	-0.119459	0.815249	-0.146531	NA	NA			TMPRSS12	0	NA	NA	NA	NA	NA
POPDC2	0	NA	NA	NA	NA	NA			OR7D4	0	NA	NA	NA	NA	NA			TMEM130	0	NA	NA	NA	NA	NA			TMEM270	0	NA	NA	NA	NA	NA			TMPRSS13	0	NA	NA	NA	NA	NA
POPDC3	0	NA	NA	NA	NA	NA			OR7E24	0	NA	NA	NA	NA	NA			TMEM132A	3.46382	-0.990349	0.759223	-1.30443	0.192089	NA			TMEM273	0	NA	NA	NA	NA	NA			TMPRSS15	0.275383	-0.153965	0.413306	-0.372521	0.709505	NA
POSTN	0	NA	NA	NA	NA	NA			OR7G2	0	NA	NA	NA	NA	NA			TMEM132B	0.951419	-0.810439	0.665745	-1.21734	0.223474	NA			TMEM30B	1.07222	-0.511562	0.606567	-0.843373	0.39902	NA			TMPRSS2	0	NA	NA	NA	NA	NA
POU1F1	0	NA	NA	NA	NA	NA			OR7G3	0	NA	NA	NA	NA	NA			TMEM132C	3.99426	-0.0708423	0.683136	-0.103702	0.917406	NA			TMEM30C	0	NA	NA	NA	NA	NA			TMPRSS3	0	NA	NA	NA	NA	NA
POU2AF1	0	NA	NA	NA	NA	NA			OR8B4	0	NA	NA	NA	NA	NA			TMEM132D	7.79259	0.285518	0.685078	0.416767	NA	NA			TMEM38A	15.8113	0.634777	0.661811	0.959152	NA	NA			TMPRSS5	0	NA	NA	NA	NA	NA
POU3F2	0	NA	NA	NA	NA	NA			OR8D2	0	NA	NA	NA	NA	NA			TMEM132E	0	NA	NA	NA	NA	NA			TMEM44	0	NA	NA	NA	NA	NA			TMPRSS6	0.410027	-0.231344	0.415248	-0.557123	0.577443	NA
POU3F4	0	NA	NA	NA	NA	NA			OR8D4	0	NA	NA	NA	NA	NA			TMEM136	0.432463	-0.530949	0.658859	-0.805861	0.420323	NA			TMEM52B	0	NA	NA	NA	NA	NA			TMPRSS7	2.35802	-0.368199	0.435959	-0.844572	0.39835	NA
POU4F2	0	NA	NA	NA	NA	NA			OR8G2	0	NA	NA	NA	NA	NA			TMEM151A	0	NA	NA	NA	NA	NA			TMEM59L	1.74439	-0.536412	0.614355	-0.873131	0.382592	NA			TMPRSS9	0.136676	-0.0565481	0.413306	-0.136819	0.891174	NA
POU6F1	0	NA	NA	NA	NA	NA			OR8G5	0	NA	NA	NA	NA	NA			TMEM151B	0.171702	-0.211671	0.649933	-0.325681	0.744666	NA			TMEM61	0	NA	NA	NA	NA	NA			TMTC1	9.79425	0.38594	0.441883	0.873398	0.382446	NA
PPBP	0	NA	NA	NA	NA	NA			OR8G5_1	0	NA	NA	NA	NA	NA			TMEM154	0	NA	NA	NA	NA	NA			TMEM63B	3.22378	-0.557165	0.620455	-0.897994	0.369189	NA			TMTC2	6.45017	-0.381738	0.440826	-0.865961	0.386512	NA
PPDPFL	0	NA	NA	NA	NA	NA			OR8J1	0	NA	NA	NA	NA	NA			TMEM156	0	NA	NA	NA	NA	NA			TMEM63C	0	NA	NA	NA	NA	NA			TNF	15.7109	-0.386675	0.442545	-0.873754	NA	NA
PPP1R17	0	NA	NA	NA	NA	NA			OR8K1	0	NA	NA	NA	NA	NA			TMEM163	2.22586	0.354388	0.678887	0.522014	0.601661	NA			TMEM71	0	NA	NA	NA	NA	NA			TNFAIP2	1.64824	-0.359765	0.432811	-0.831229	0.405844	NA
PPP1R26	0	NA	NA	NA	NA	NA			OR8K3	0	NA	NA	NA	NA	NA			TMEM169	35.598	0.112567	0.68698	0.163858	NA	NA			TMEM72	0	NA	NA	NA	NA	NA			TNFAIP3	0	NA	NA	NA	NA	NA
PPP1R32	0	NA	NA	NA	NA	NA			OR8S1	0	NA	NA	NA	NA	NA			TMEM173	0	NA	NA	NA	NA	NA			TMEM74B	0	NA	NA	NA	NA	NA			TNFAIP6	11.1018	0.0985437	0.442288	0.222805	0.823688	NA
PPP1R3A	0	NA	NA	NA	NA	NA			OR9A4	0	NA	NA	NA	NA	NA			TMEM174	0	NA	NA	NA	NA	NA			TMEM81	4.29193	-0.563756	0.622321	-0.905893	0.364992	NA			TNFAIP8L1	29.3813	0.347944	0.487777	0.713327	NA	NA
PPP1R3C	0	NA	NA	NA	NA	NA			OR9G9	0	NA	NA	NA	NA	NA			TMEM176A	0	NA	NA	NA	NA	NA			TMEM82	0	NA	NA	NA	NA	NA			TNFAIP8L2	0.136676	-0.0565481	0.413306	-0.136819	0.891174	NA
PPP1R3G	0	NA	NA	NA	NA	NA			OR9K2	0	NA	NA	NA	NA	NA			TMEM176B	0	NA	NA	NA	NA	NA			TMEM86B	0.536111	-0.39551	0.595832	-0.663794	0.506822	NA			TNFAIP8L3	0	NA	NA	NA	NA	NA
PPP3R2	0	NA	NA	NA	NA	NA			OSCAR	0	NA	NA	NA	NA	NA			TMEM178A	0	NA	NA	NA	NA	NA			TMEM88B	0.268055	-0.213249	0.590038	-0.361415	0.717789	NA			TNFRSF11A	0	NA	NA	NA	NA	NA
PPY	0	NA	NA	NA	NA	NA			OSM	0	NA	NA	NA	NA	NA			TMEM179	3.59075	0.462484	0.694808	0.665628	0.505649	NA			TMEM89	0	NA	NA	NA	NA	NA			TNFRSF11B	1.50343	-0.357186	0.43183	-0.827147	0.408154	NA
PPYR1	0	NA	NA	NA	NA	NA			OSTN	0	NA	NA	NA	NA	NA			TMEM184A	0.835995	0.534357	0.662389	0.806712	0.419832	NA			TMEM8B	5.63323	-0.56865	0.623684	-0.911759	0.361895	NA			TNFRSF13B	0	NA	NA	NA	NA	NA
PRAM1	0	NA	NA	NA	NA	NA			OTOF	0	NA	NA	NA	NA	NA			TMEM190	0	NA	NA	NA	NA	NA			TMEM91	1.61443	-0.533009	0.61332	-0.869055	0.384817	NA			TNFRSF13C	0	NA	NA	NA	NA	NA
PRDM12	0	NA	NA	NA	NA	NA			OTOG	0	NA	NA	NA	NA	NA			TMEM191C	13.2094	-0.0400931	0.799275	-0.0501619	NA	NA			TMIE	0	NA	NA	NA	NA	NA			TNFRSF17	0.138707	-0.0565481	0.413306	-0.136819	0.891174	NA
PRDM16	0	NA	NA	NA	NA	NA			OTOGL	0	NA	NA	NA	NA	NA			TMEM196	0	NA	NA	NA	NA	NA			TMIGD1	0	NA	NA	NA	NA	NA			TNFRSF18	0	NA	NA	NA	NA	NA
PRDM7	0	NA	NA	NA	NA	NA			OTOP2	0	NA	NA	NA	NA	NA			TMEM200A	12.9029	0.595304	0.685778	0.868071	NA	NA			TMIGD3	0	NA	NA	NA	NA	NA			TNFRSF19	0	NA	NA	NA	NA	NA
PRDM8	0	NA	NA	NA	NA	NA			OTOR	0	NA	NA	NA	NA	NA			TMEM200C	0	NA	NA	NA	NA	NA			TMOD4	0.402083	-0.318944	0.593025	-0.537826	0.590697	NA			TNFRSF1A	0	NA	NA	NA	NA	NA
PRDM9	0	NA	NA	NA	NA	NA			OTOS	0	NA	NA	NA	NA	NA			TMEM202	8.52215	-0.137289	0.685432	-0.200295	NA	NA			TMPPE	2.56584	-0.550621	0.618569	-0.890153	0.373384	NA			TNFRSF25	24.5184	0.137899	0.526353	0.26199	NA	NA
PRF1	0	NA	NA	NA	NA	NA			OTP	0	NA	NA	NA	NA	NA			TMEM204	3.45201	-0.940944	0.680339	-1.38305	0.166649	NA			TMPRSS11A	0	NA	NA	NA	NA	NA			TNFRSF4	5.88023	0.204487	0.440914	0.463779	0.642806	NA
PRIMA1	0	NA	NA	NA	NA	NA			OTUD7A	0	NA	NA	NA	NA	NA			TMEM207	0	NA	NA	NA	NA	NA			TMPRSS11BNL	0	NA	NA	NA	NA	NA			TNFSF10	0	NA	NA	NA	NA	NA
PRKAG3	0	NA	NA	NA	NA	NA			OVOS2	0	NA	NA	NA	NA	NA			TMEM210	2.17359	0.572713	0.677535	0.84529	0.397949	NA			TMPRSS11D	0	NA	NA	NA	NA	NA			TNFSF11	1.10356	-0.347006	0.427873	-0.811001	0.417365	NA
PRKCB	0	NA	NA	NA	NA	NA			OXGR1	0	NA	NA	NA	NA	NA			TMEM211	0	NA	NA	NA	NA	NA			TMPRSS11F	0.135044	-0.0741755	0.590038	-0.125713	0.899959	NA			TNFSF13	0.687442	-0.322055	0.419948	-0.766893	0.443145	NA
PRKG2	0	NA	NA	NA	NA	NA			P2RY10	0	NA	NA	NA	NA	NA			TMEM212	0.604845	-0.653176	0.66189	-0.986835	0.323724	NA			TMPRSS12	0	NA	NA	NA	NA	NA			TNFSF13B	2.20916	-0.366844	0.43546	-0.84243	0.399547	NA
PRL	0	NA	NA	NA	NA	NA			P2RY11	0	NA	NA	NA	NA	NA			TMEM213	0	NA	NA	NA	NA	NA			TMPRSS13	0	NA	NA	NA	NA	NA			TNFSF14	0	NA	NA	NA	NA	NA
PRLH	0	NA	NA	NA	NA	NA			P2RY13	0	NA	NA	NA	NA	NA			TMEM215	0	NA	NA	NA	NA	NA			TMPRSS15	0.269072	-0.213249	0.590038	-0.361415	0.717789	NA			TNFSF15	3.13852	0.00957277	0.438621	0.0218247	0.982588	NA
PRLR	0	NA	NA	NA	NA	NA			P2RY4	0	NA	NA	NA	NA	NA			TMEM217	9.37812	0.593515	0.685143	0.866264	NA	NA			TMPRSS2	0	NA	NA	NA	NA	NA			TNFSF18	0.185088	0.138286	0.413306	0.334585	0.737938	NA
PRM3	0	NA	NA	NA	NA	NA			P2RY8	0	NA	NA	NA	NA	NA			TMEM225	0	NA	NA	NA	NA	NA			TMPRSS3	0	NA	NA	NA	NA	NA			TNFSF4	0	NA	NA	NA	NA	NA
PRMT8	0	NA	NA	NA	NA	NA			PABPC5	0	NA	NA	NA	NA	NA			TMEM229A	0	NA	NA	NA	NA	NA			TMPRSS5	0	NA	NA	NA	NA	NA			TNFSF8	0.689473	-0.322355	0.419986	-0.767537	0.442762	NA
PRND	0	NA	NA	NA	NA	NA			PACRG	0	NA	NA	NA	NA	NA			TMEM229B	4.60711	0.586938	0.682782	0.859628	NA	NA			TMPRSS6	0.402083	-0.318944	0.593025	-0.537826	0.590697	NA			TNIP3	0	NA	NA	NA	NA	NA
PRODH2	0	NA	NA	NA	NA	NA			PADI3	0	NA	NA	NA	NA	NA			TMEM232	37.3988	-0.179093	0.787647	-0.227377	NA	NA			TMPRSS7	2.29575	-0.546959	0.617499	-0.885766	0.375744	NA			TNMD	0	NA	NA	NA	NA	NA
PROK1	0	NA	NA	NA	NA	NA			PADI4	0	NA	NA	NA	NA	NA			TMEM235	0	NA	NA	NA	NA	NA			TMPRSS9	0.134028	-0.0741755	0.590038	-0.125713	0.899959	NA			TNN	2.05826	-0.36529	0.434884	-0.839973	0.400924	NA
PROKR2	0	NA	NA	NA	NA	NA			PADI6	0	NA	NA	NA	NA	NA			TMEM236	0.257553	-0.347999	0.653329	-0.532655	0.594272	NA			TMTC1	0	NA	NA	NA	NA	NA			TNNI1	0	NA	NA	NA	NA	NA
PROM2	0	NA	NA	NA	NA	NA			PAEP	0	NA	NA	NA	NA	NA			TMEM239	0.0858511	-0.0403983	0.649933	-0.0621576	0.950437	NA			TMTC2	6.31252	-0.570367	0.624158	-0.913818	0.360812	NA			TNNI2	0	NA	NA	NA	NA	NA
PROP1	0	NA	NA	NA	NA	NA			PAG10	0	NA	NA	NA	NA	NA			TMEM240	0	NA	NA	NA	NA	NA			TNF	15.5693	-0.579091	0.626532	-0.924281	NA	NA			TNNI3K	19.8442	0.367563	0.442843	0.830008	NA	NA
PRP1	0	NA	NA	NA	NA	NA			PAG14	0	NA	NA	NA	NA	NA			TMEM244	0	NA	NA	NA	NA	NA			TNFAIP2	1.6124	-0.532955	0.613304	-0.86899	0.384853	NA			TNNT1	7.62802	0.272851	0.442979	0.615947	0.537929	NA
PRP14	0	NA	NA	NA	NA	NA			PAG15	0	NA	NA	NA	NA	NA			TMEM247	0.258836	-0.349444	0.65338	-0.534825	0.592771	NA			TNFAIP3	0	NA	NA	NA	NA	NA			TNNT2	0	NA	NA	NA	NA	NA
PRP2	0	NA	NA	NA	NA	NA			PAG17	0	NA	NA	NA	NA	NA			TMEM249	2.58559	-1.22079	0.775051	-1.57511	0.115232	NA			TNFAIP6	28.6925	0.385023	0.627426	0.613654	NA	NA			TNNT3	0	NA	NA	NA	NA	NA
PRP3	0	NA	NA	NA	NA	NA			PAG18	0	NA	NA	NA	NA	NA			TMEM252	0	NA	NA	NA	NA	NA			TNFAIP8L1	3.63095	-0.560103	0.621291	-0.901515	0.367314	NA			TNR	0.970951	-0.342093	0.425902	-0.803219	0.421848	NA
PRP4	0	NA	NA	NA	NA	NA			PAG19	0	NA	NA	NA	NA	NA			TMEM253	0.877472	0.366458	0.666158	0.550107	0.582246	NA			TNFAIP8L2	0.30083	0.0648978	0.590038	0.109989	0.912418	NA			TNS4	0	NA	NA	NA	NA	NA
PRP6	0	NA	NA	NA	NA	NA			PAG1_1	0	NA	NA	NA	NA	NA			TMEM255A	0.343404	-0.448019	0.656573	-0.682359	0.495012	NA			TNFAIP8L3	0	NA	NA	NA	NA	NA			TNXB	0.416122	-0.233718	0.415355	-0.562696	0.573642	NA
PRP8	0	NA	NA	NA	NA	NA			PAG20	0	NA	NA	NA	NA	NA			TMEM255B	1.11606	-0.84944	0.667651	-1.27228	0.203274	NA			TNFRSF11A	0	NA	NA	NA	NA	NA			TOGARAM2	0	NA	NA	NA	NA	NA
PRP9	0	NA	NA	NA	NA	NA			PAG21	0	NA	NA	NA	NA	NA			TMEM26	0	NA	NA	NA	NA	NA			TNFRSF11B	1.4743	-0.528776	0.61202	-0.863986	0.387595	NA			TOMT	0.683379	-0.321453	0.419871	-0.765599	0.443915	NA
PRPH2	0	NA	NA	NA	NA	NA			PAG3	0	NA	NA	NA	NA	NA			TMEM270	0	NA	NA	NA	NA	NA			TNFRSF13B	0	NA	NA	NA	NA	NA			TOP1MT	6.06046	-0.38121	0.44064	-0.865128	0.386969	NA
PRP-VII	0	NA	NA	NA	NA	NA			PAG4	0	NA	NA	NA	NA	NA			TMEM273	0	NA	NA	NA	NA	NA			TNFRSF13C	0	NA	NA	NA	NA	NA			TOX	0	NA	NA	NA	NA	NA
PRR23B	0	NA	NA	NA	NA	NA			PAG5	0	NA	NA	NA	NA	NA			TMEM30B	29.984	0.545414	0.686771	0.794171	NA	NA			TNFRSF17	0.135044	-0.0741755	0.590038	-0.125713	0.899959	NA			TOX2	0	NA	NA	NA	NA	NA
PRR32	0	NA	NA	NA	NA	NA			PAG6	0	NA	NA	NA	NA	NA			TMEM30C	0	NA	NA	NA	NA	NA			TNFRSF18	0	NA	NA	NA	NA	NA			TOX3	1.80319	-0.36211	0.433695	-0.834942	0.403751	NA
PRR35	0	NA	NA	NA	NA	NA			PAG7	0	NA	NA	NA	NA	NA			TMEM44	0	NA	NA	NA	NA	NA			TNFRSF19	0	NA	NA	NA	NA	NA			TPBG	1.23008	-0.350872	0.429388	-0.817143	0.413847	NA
PRR5L	0	NA	NA	NA	NA	NA			PAG9	0	NA	NA	NA	NA	NA			TMEM52B	0	NA	NA	NA	NA	NA			TNFRSF1A	0	NA	NA	NA	NA	NA			TPC3	0.546703	-0.286307	0.417505	-0.685757	0.492866	NA
PRRG3	0	NA	NA	NA	NA	NA			PAK5	0	NA	NA	NA	NA	NA			TMEM59L	1.11735	-0.849656	0.667666	-1.27258	0.203168	NA			TNFSF10	0	NA	NA	NA	NA	NA			TPD52L3	0	NA	NA	NA	NA	NA
PRRX1	0	NA	NA	NA	NA	NA			PALM2	0	NA	NA	NA	NA	NA			TMEM61	0	NA	NA	NA	NA	NA			TNFSF11	1.0773	-0.511827	0.606653	-0.843689	0.398843	NA			TPGS2	7.54764	-0.382939	0.441247	-0.867857	0.385473	NA
PRSS1	0	NA	NA	NA	NA	NA			PALMD	0	NA	NA	NA	NA	NA			TMEM63C	0	NA	NA	NA	NA	NA			TNFSF13	18.5322	0.622736	0.664916	0.936563	NA	NA			TPH1	0.136676	-0.0565481	0.413306	-0.136819	0.891174	NA
PRSS21	0	NA	NA	NA	NA	NA			PAMR1	0	NA	NA	NA	NA	NA			TMEM71	0	NA	NA	NA	NA	NA			TNFSF13B	2.15563	-0.544738	0.616844	-0.883105	0.377179	NA			TPO	0	NA	NA	NA	NA	NA
PRSS27	0	NA	NA	NA	NA	NA			PANX3	0	NA	NA	NA	NA	NA			TMEM72	4.89627	0.587604	0.683022	0.860299	0.389624	NA			TNFSF14	0	NA	NA	NA	NA	NA			TPPP2	0	NA	NA	NA	NA	NA
PRSS37	0	NA	NA	NA	NA	NA			PAPPA	0	NA	NA	NA	NA	NA			TMEM74	9.76693	0.133289	0.71642	0.186049	NA	NA			TNFSF15	1.48345	-0.529059	0.612107	-0.864325	0.387409	NA			TPRG1	12.8801	-0.385907	0.442279	-0.872542	NA	NA
PRSS45	0	NA	NA	NA	NA	NA			PARD6G	0	NA	NA	NA	NA	NA			TMEM74B	1.36134	0.55803	0.671913	0.83051	0.40625	NA			TNFSF18	0	NA	NA	NA	NA	NA			TPSB2	0	NA	NA	NA	NA	NA
PRSS55	0	NA	NA	NA	NA	NA			PATE2	0	NA	NA	NA	NA	NA			TMEM82	0	NA	NA	NA	NA	NA			TNFSF4	0	NA	NA	NA	NA	NA			TRABD2B	0	NA	NA	NA	NA	NA
PRSS57	0	NA	NA	NA	NA	NA			PATE3	0	NA	NA	NA	NA	NA			TMEM86B	1.1794	0.0991564	0.672641	0.147414	0.882806	NA			TNFSF8	0.673188	-0.45343	0.598099	-0.758118	0.44838	NA			TRAF3IP3	3.13706	-0.0187854	0.43862	-0.0428284	0.965838	NA
PRSS58	0	NA	NA	NA	NA	NA			PAX1	0	NA	NA	NA	NA	NA			TMEM88B	0.171702	-0.211671	0.649933	-0.325681	0.744666	NA			TNIP3	0	NA	NA	NA	NA	NA			TRAF5	1.79304	-0.361971	0.433644	-0.834719	0.403876	NA
PRTN3	0	NA	NA	NA	NA	NA			PAX6	0	NA	NA	NA	NA	NA			TMEM89	0	NA	NA	NA	NA	NA			TNMD	0	NA	NA	NA	NA	NA			TRAM1L1	4.99346	-0.37936	0.439988	-0.862207	0.388574	NA
PSAPL1	0	NA	NA	NA	NA	NA			PCDH18	0	NA	NA	NA	NA	NA			TMEM8B	3.60831	-0.94323	0.680631	-1.38582	0.165803	NA			TNNI1	0	NA	NA	NA	NA	NA			TRAPPC3L	0	NA	NA	NA	NA	NA
PSCA	0	NA	NA	NA	NA	NA			PCDH20	0	NA	NA	NA	NA	NA			TMEM91	1.03406	-0.834115	0.666612	-1.25128	0.210834	NA			TNNI2	0	NA	NA	NA	NA	NA			TRARG1	0	NA	NA	NA	NA	NA
PSD2	0	NA	NA	NA	NA	NA			PCDHGA8	0	NA	NA	NA	NA	NA			TMEM95	1.8171	0.315161	0.677294	0.465323	0.6417	NA			TNNI3K	14.4917	0.534496	0.626557	0.853068	NA	NA			TRAT1	0	NA	NA	NA	NA	NA
PSKH2	0	NA	NA	NA	NA	NA			PCDHGB4	0	NA	NA	NA	NA	NA			TMIE	0	NA	NA	NA	NA	NA			TNNT1	0.94226	-0.503447	0.603904	-0.833655	0.404475	NA			TRDN	0	NA	NA	NA	NA	NA
PSMB11	0	NA	NA	NA	NA	NA			PCSK1	0	NA	NA	NA	NA	NA			TMIGD1	0	NA	NA	NA	NA	NA			TNNT2	0	NA	NA	NA	NA	NA			TREH	0	NA	NA	NA	NA	NA
PSORS1C2	0	NA	NA	NA	NA	NA			PDC	0	NA	NA	NA	NA	NA			TMIGD2	1.67999	-0.564434	0.676031	-0.834924	0.403761	NA			TNNT3	0	NA	NA	NA	NA	NA			TREM1	0	NA	NA	NA	NA	NA
PSTPIP1	0	NA	NA	NA	NA	NA			PDE11A	0	NA	NA	NA	NA	NA			TMIGD3	0	NA	NA	NA	NA	NA			TNR	0.945311	-0.503643	0.603968	-0.83389	0.404343	NA			TREM2	0	NA	NA	NA	NA	NA
PTAFR	0	NA	NA	NA	NA	NA			PDE4C	0	NA	NA	NA	NA	NA			TMOD2	63.81	-0.888866	0.848471	-1.04761	NA	NA			TNS4	0	NA	NA	NA	NA	NA			TREML1	0	NA	NA	NA	NA	NA
PTCHD1	0	NA	NA	NA	NA	NA			PDE6H	0	NA	NA	NA	NA	NA			TMOD4	0.36895	-0.222956	0.65616	-0.339788	0.734016	NA			TNXB	0.405133	-0.320648	0.593093	-0.540637	0.588758	NA			TREML2	0	NA	NA	NA	NA	NA
PTCHD3	0	NA	NA	NA	NA	NA			PDGFD	0	NA	NA	NA	NA	NA			TMPPE	13.5753	0.357734	0.686059	0.521434	NA	NA			TOGARAM2	0	NA	NA	NA	NA	NA			TREX2	0	NA	NA	NA	NA	NA
PTCHD4	0	NA	NA	NA	NA	NA			PDHA2	0	NA	NA	NA	NA	NA			TMPRSS11A	0	NA	NA	NA	NA	NA			TOMT	0.670138	-0.452501	0.59805	-0.756628	0.449273	NA			TRGC3	0	NA	NA	NA	NA	NA
PTCRA	0	NA	NA	NA	NA	NA			PDIA2	0	NA	NA	NA	NA	NA			TMPRSS11BNL	0	NA	NA	NA	NA	NA			TOP1MT	5.9206	-0.569422	0.623897	-0.912685	0.361408	NA			TRGC4	0	NA	NA	NA	NA	NA
PTF1A	0	NA	NA	NA	NA	NA			PDILT	0	NA	NA	NA	NA	NA			TMPRSS11D	0	NA	NA	NA	NA	NA			TOR4A	4.81837	0.052183	0.624045	0.0836205	0.933358	NA			TRGC6	0	NA	NA	NA	NA	NA
PTGDR	0	NA	NA	NA	NA	NA			PDK4	0	NA	NA	NA	NA	NA			TMPRSS11F	0.0864926	-0.0403983	0.649933	-0.0621576	0.950437	NA			TOX	0	NA	NA	NA	NA	NA			TRH	1.4147	0.362529	0.431186	0.840773	0.400475	NA
PTGDS	0	NA	NA	NA	NA	NA			PDZK1IP1	0	NA	NA	NA	NA	NA			TMPRSS12	0	NA	NA	NA	NA	NA			TOX2	0	NA	NA	NA	NA	NA			TRHDE	3.0089	-0.372664	0.43759	-0.85163	0.39442	NA
PTGIR	0	NA	NA	NA	NA	NA			PEG11AS	0	NA	NA	NA	NA	NA			TMPRSS13	0	NA	NA	NA	NA	NA			TOX3	1.75558	-0.536675	0.614434	-0.873447	0.38242	NA			TRHR	0	NA	NA	NA	NA	NA
PTH	0	NA	NA	NA	NA	NA			PFN3	0	NA	NA	NA	NA	NA			TMPRSS15	0.172344	-0.211671	0.649933	-0.325681	0.744666	NA			TP63	105.521	0.782787	0.814356	0.961235	NA	NA			TRH_1	0	NA	NA	NA	NA	NA
PTH1R	0	NA	NA	NA	NA	NA			PHACTR1	0	NA	NA	NA	NA	NA			TMPRSS3	0	NA	NA	NA	NA	NA			TPBG	1.20625	-0.518359	0.608755	-0.851507	0.394488	NA			TRIL	2.05014	-0.365204	0.434852	-0.839836	0.401	NA
PTH2R	0	NA	NA	NA	NA	NA			PHOX2B	0	NA	NA	NA	NA	NA			TMPRSS5	0	NA	NA	NA	NA	NA			TPC3	0.536111	-0.39551	0.595832	-0.663794	0.506822	NA			TRIM10	0.832243	-0.335575	0.423244	-0.792865	0.427856	NA
PTI	0	NA	NA	NA	NA	NA			PIFO	0	NA	NA	NA	NA	NA			TMPRSS6	0.257553	-0.347999	0.653329	-0.532655	0.594272	NA			TPD52L3	0	NA	NA	NA	NA	NA			TRIM15	0.410027	-0.231344	0.415248	-0.557123	0.577443	NA
PTK6	0	NA	NA	NA	NA	NA			PIGR	0	NA	NA	NA	NA	NA			TMPRSS7	10.8277	0.333436	0.685721	0.486256	NA	NA			TPH1	19.8318	0.570111	0.626969	0.909313	NA	NA			TRIM16	0.683379	-0.321453	0.419871	-0.765599	0.443915	NA
PTPN7	0	NA	NA	NA	NA	NA			PIGY	0	NA	NA	NA	NA	NA			TMPRSS9	0.0858511	-0.0403983	0.649933	-0.0621576	0.950437	NA			TPO	0	NA	NA	NA	NA	NA			TRIM25	0.820055	-0.334975	0.422996	-0.791911	0.428413	NA
PTPRB	0	NA	NA	NA	NA	NA			PIH1D3	0	NA	NA	NA	NA	NA			TMTC1	0	NA	NA	NA	NA	NA			TPPP2	0	NA	NA	NA	NA	NA			TRIM29	0.683379	-0.321453	0.419871	-0.765599	0.443915	NA
PTPRC	0	NA	NA	NA	NA	NA			PIK3C2G	0	NA	NA	NA	NA	NA			TNC	5.41611	-1.00045	0.709655	-1.40977	0.158607	NA			TPRG1	33.6008	0.117571	0.627586	0.187338	NA	NA			TRIM3	10.3019	0.0343551	0.629024	0.0546166	0.956444	NA
PTPRR	0	NA	NA	NA	NA	NA			PIK3CG	0	NA	NA	NA	NA	NA			TNF	9.70961	-0.977397	0.684834	-1.4272	NA	NA			TPSB2	0	NA	NA	NA	NA	NA			TRIM31	2.35193	-0.368148	0.435941	-0.844492	0.398395	NA
PTX4	0	NA	NA	NA	NA	NA			PITPNM3	0	NA	NA	NA	NA	NA			TNFAIP2	2.59529	-0.0280238	0.680822	-0.0411616	0.967167	NA			TRABD2B	0	NA	NA	NA	NA	NA			TRIM36	107.857	-0.431915	0.605095	-0.713797	NA	NA
PVALEF	0	NA	NA	NA	NA	NA			PIWIL3	0	NA	NA	NA	NA	NA			TNFAIP3	26.3289	0.597759	0.686645	0.87055	NA	NA			TRAF3IP3	1.61647	-0.533063	0.613337	-0.86912	0.384782	NA			TRIM38	96.7122	0.00190638	0.55638	0.00342639	NA	NA
PYURF	0	NA	NA	NA	NA	NA			PKHD1	0	NA	NA	NA	NA	NA			TNFAIP6	2.8006	-0.693865	0.680031	-1.02034	0.307566	NA			TRAF5	1.75049	-0.536555	0.614398	-0.873302	0.382499	NA			TRIM40	0	NA	NA	NA	NA	NA
QRFP	0	NA	NA	NA	NA	NA			PKHD1L1	0	NA	NA	NA	NA	NA			TNFAIP8L2	0.308644	0.165478	0.649969	0.254595	0.799036	NA			TRAM1L1	4.8616	-0.566146	0.622988	-0.908758	0.363478	NA			TRIM42	0.136676	-0.0565481	0.413306	-0.136819	0.891174	NA
RAB27B	0	NA	NA	NA	NA	NA			PLA2G1B	0	NA	NA	NA	NA	NA			TNFAIP8L3	0	NA	NA	NA	NA	NA			TRAPPC3L	0	NA	NA	NA	NA	NA			TRIM44	0	NA	NA	NA	NA	NA
RAB9B	0	NA	NA	NA	NA	NA			PLA2G2A_1	0	NA	NA	NA	NA	NA			TNFRSF11A	0	NA	NA	NA	NA	NA			TRARG1	0	NA	NA	NA	NA	NA			TRIM45	5.40958	-0.380165	0.440272	-0.863477	0.387875	NA
RAG1	0	NA	NA	NA	NA	NA			PLA2G2E	0	NA	NA	NA	NA	NA			TNFRSF11B	0.944362	-0.808222	0.665682	-1.21413	0.224699	NA			TRAT1	0	NA	NA	NA	NA	NA			TRIM47	0.820055	-0.334975	0.422996	-0.791911	0.428413	NA
RAI2	0	NA	NA	NA	NA	NA			PLA2G2F	0	NA	NA	NA	NA	NA			TNFRSF13B	0	NA	NA	NA	NA	NA			TRDN	0	NA	NA	NA	NA	NA			TRIM48	0	NA	NA	NA	NA	NA
RALYL	0	NA	NA	NA	NA	NA			PLA2G4D	0	NA	NA	NA	NA	NA			TNFRSF13C	0.111396	0.233638	0.649933	0.359479	0.719236	NA			TREH	2.53536	0.558717	0.618831	0.902859	0.366601	NA			TRIM50	0.956731	-0.341544	0.425681	-0.802348	0.422352	NA
RAX2	0	NA	NA	NA	NA	NA			PLA2G5	0	NA	NA	NA	NA	NA			TNFRSF17	12.6785	0.579149	0.685766	0.844529	NA	NA			TREM1	0	NA	NA	NA	NA	NA			TRIM54	1.78694	-0.361888	0.433613	-0.834588	0.40395	NA
RBFOX1	0	NA	NA	NA	NA	NA			PLAC1	0	NA	NA	NA	NA	NA			TNFRSF18	0	NA	NA	NA	NA	NA			TREM2	0	NA	NA	NA	NA	NA			TRIM55	0	NA	NA	NA	NA	NA
RBP2	0	NA	NA	NA	NA	NA			PLCB2	0	NA	NA	NA	NA	NA			TNFRSF19	0	NA	NA	NA	NA	NA			TREML1	0	NA	NA	NA	NA	NA			TRIM56	8.76147	-0.383925	0.441591	-0.869413	0.384621	NA
RBP3	0	NA	NA	NA	NA	NA			PLCXD3	0	NA	NA	NA	NA	NA			TNFRSF1A	4.04187	0.585046	0.682095	0.857719	0.391048	NA			TREML2	0	NA	NA	NA	NA	NA			TRIM58	0	NA	NA	NA	NA	NA
RCVRN	0	NA	NA	NA	NA	NA			PLCZ1	0	NA	NA	NA	NA	NA			TNFRSF4	0.773302	-0.739704	0.664032	-1.11396	0.265297	NA			TREX2	0	NA	NA	NA	NA	NA			TRIM66	1.10966	-0.347194	0.427948	-0.811299	0.417194	NA
RD3	0	NA	NA	NA	NA	NA			PLD4	0	NA	NA	NA	NA	NA			TNFSF10	2.64276	0.577439	0.679299	0.850051	0.395297	NA			TRGC3	0	NA	NA	NA	NA	NA			TRIM67	0	NA	NA	NA	NA	NA
RD3L	0	NA	NA	NA	NA	NA			PLEKHS1	0	NA	NA	NA	NA	NA			TNFSF11	2.99249	0.208137	0.707596	0.294147	0.768646	NA			TRGC4	0	NA	NA	NA	NA	NA			TRIM68	90.8285	-0.131804	0.511096	-0.257885	NA	NA
RDH8	0	NA	NA	NA	NA	NA			PLG	0	NA	NA	NA	NA	NA			TNFSF13	0.581799	-0.385404	0.661109	-0.582966	0.559916	NA			TRGC6	0	NA	NA	NA	NA	NA			TRIM69	0	NA	NA	NA	NA	NA
REELD1	0	NA	NA	NA	NA	NA			PLP1	0	NA	NA	NA	NA	NA			TNFSF13B	1.38067	-0.87298	0.670973	-1.30107	0.193236	NA			TRH	0	NA	NA	NA	NA	NA			TRIM72	0	NA	NA	NA	NA	NA
REG3A	0	NA	NA	NA	NA	NA			PLPPR4	0	NA	NA	NA	NA	NA			TNFSF14	0	NA	NA	NA	NA	NA			TRHDE	2.94962	-0.554768	0.619768	-0.895122	0.370722	NA			TRIM77	8.41848	-0.383674	0.441503	-0.869017	0.384838	NA
REG4	0	NA	NA	NA	NA	NA			PLSCR1	0	NA	NA	NA	NA	NA			TNFSF18	0	NA	NA	NA	NA	NA			TRHR	0	NA	NA	NA	NA	NA			TRIM9	0	NA	NA	NA	NA	NA
RERG	0	NA	NA	NA	NA	NA			PLSCR5	0	NA	NA	NA	NA	NA			TNFSF4	0	NA	NA	NA	NA	NA			TRH_1	0	NA	NA	NA	NA	NA			TRIML1	1.10966	-0.347194	0.427948	-0.811299	0.417194	NA
RERGL	0	NA	NA	NA	NA	NA			PLXNB3	0	NA	NA	NA	NA	NA			TNFSF8	1.20846	0.0201776	0.673258	0.0299701	0.976091	NA			TRIL	2.01041	-0.542151	0.616077	-0.880006	0.378856	NA			TRIP6	8.45625	0.295872	0.441697	0.669853	0.502951	NA
RFTN1	0	NA	NA	NA	NA	NA			PMFBP1	0	NA	NA	NA	NA	NA			TNIP3	0	NA	NA	NA	NA	NA			TRIM10	0.810266	-0.493113	0.600421	-0.821279	0.411488	NA			TRMT9B	5.34734	-0.38005	0.440231	-0.863296	0.387975	NA
RGS13	0	NA	NA	NA	NA	NA			PMP2	0	NA	NA	NA	NA	NA			TNMD	0	NA	NA	NA	NA	NA			TRIM15	0.402083	-0.318944	0.593025	-0.537826	0.590697	NA			TRNAA-AGC	0	NA	NA	NA	NA	NA
RGS18	0	NA	NA	NA	NA	NA			PNLIPRP2	0	NA	NA	NA	NA	NA			TNNI1	0	NA	NA	NA	NA	NA			TRIM16	0.670138	-0.452501	0.59805	-0.756628	0.449273	NA			TRNAA-AGC_1	0	NA	NA	NA	NA	NA
RGS21	0	NA	NA	NA	NA	NA			PNLIPRP3	0	NA	NA	NA	NA	NA			TNNI2	1.39911	0.558986	0.672285	0.831471	0.405707	NA			TRIM29	0.670138	-0.452501	0.59805	-0.756628	0.449273	NA			TRNAA-AGC_10	0	NA	NA	NA	NA	NA
RGS5	0	NA	NA	NA	NA	NA			PNMA5	0	NA	NA	NA	NA	NA			TNNI3K	0.257553	-0.347999	0.653329	-0.532655	0.594272	NA			TRIM3	4.8456	-0.876868	0.712884	-1.23003	0.218686	NA			TRNAA-AGC_11	0	NA	NA	NA	NA	NA
RGS6	0	NA	NA	NA	NA	NA			PNMA6E	0	NA	NA	NA	NA	NA			TNNT1	11.0843	0.561046	0.720213	0.779	NA	NA			TRIM31	2.2927	-0.546915	0.617486	-0.885713	0.375772	NA			TRNAA-AGC_12	0	NA	NA	NA	NA	NA
RGS8	0	NA	NA	NA	NA	NA			PNPLA5	0	NA	NA	NA	NA	NA			TNNT2	0	NA	NA	NA	NA	NA			TRIM34	4.02286	-0.562406	0.621941	-0.904275	0.36585	NA			TRNAA-AGC_13	0	NA	NA	NA	NA	NA
RGSL1	0	NA	NA	NA	NA	NA			POM121L2	0	NA	NA	NA	NA	NA			TNNT3	0.15126	0.233638	0.649933	0.359479	0.719236	NA			TRIM40	0	NA	NA	NA	NA	NA			TRNAA-AGC_14	0	NA	NA	NA	NA	NA
RHAG	0	NA	NA	NA	NA	NA			POPDC2	0	NA	NA	NA	NA	NA			TNR	0.605448	-0.653496	0.661898	-0.987305	0.323493	NA			TRIM42	0.134028	-0.0741755	0.590038	-0.125713	0.899959	NA			TRNAA-AGC_15	0	NA	NA	NA	NA	NA
RHO	0	NA	NA	NA	NA	NA			POSTN	0	NA	NA	NA	NA	NA			TNS4	0	NA	NA	NA	NA	NA			TRIM44	0	NA	NA	NA	NA	NA			TRNAA-AGC_16	0	NA	NA	NA	NA	NA
RIMBP2	0	NA	NA	NA	NA	NA			POU1F1	0	NA	NA	NA	NA	NA			TNXB	15.5208	0.557495	0.686101	0.812555	NA	NA			TRIM45	5.26673	-0.567547	0.623378	-0.910438	0.362591	NA			TRNAA-AGC_17	0	NA	NA	NA	NA	NA
RIPK3	0	NA	NA	NA	NA	NA			POU2F3	0	NA	NA	NA	NA	NA			TOGARAM2	0	NA	NA	NA	NA	NA			TRIM48	0	NA	NA	NA	NA	NA			TRNAA-AGC_18	0	NA	NA	NA	NA	NA
RIPPLY1	0	NA	NA	NA	NA	NA			POU3F2	0	NA	NA	NA	NA	NA			TOMT	4.27483	0.38725	0.682905	0.567062	0.570672	NA			TRIM50	0.938193	-0.503187	0.603817	-0.833344	0.404651	NA			TRNAA-AGC_19	0	NA	NA	NA	NA	NA
RLN3	0	NA	NA	NA	NA	NA			POU3F4	0	NA	NA	NA	NA	NA			TOR4A	2.21282	-0.303874	0.679479	-0.447216	0.654719	NA			TRIM54	1.74744	-0.536484	0.614376	-0.873217	0.382545	NA			TRNAA-AGC_2	0	NA	NA	NA	NA	NA
RNASE11	0	NA	NA	NA	NA	NA			POU4F2	0	NA	NA	NA	NA	NA			TOX	0	NA	NA	NA	NA	NA			TRIM55	0	NA	NA	NA	NA	NA			TRNAA-AGC_20	0	NA	NA	NA	NA	NA
RNASE2	0	NA	NA	NA	NA	NA			POU6F1	0	NA	NA	NA	NA	NA			TOX2	0	NA	NA	NA	NA	NA			TRIM56	44.305	0.359814	0.659359	0.545703	NA	NA			TRNAA-AGC_21	0.273352	-0.153965	0.413306	-0.372521	0.709505	NA
RNF112	0	NA	NA	NA	NA	NA			PPBP	0	NA	NA	NA	NA	NA			TOX3	1.1244	-0.850841	0.667744	-1.2742	0.202592	NA			TRIM58	0	NA	NA	NA	NA	NA			TRNAA-AGC_22	0	NA	NA	NA	NA	NA
RNF133	0	NA	NA	NA	NA	NA			PPDPFL	0	NA	NA	NA	NA	NA			TP73	4.45087	-0.891722	0.688655	-1.29487	0.195363	NA			TRIM66	1.08035	-0.511985	0.606704	-0.843878	0.398737	NA			TRNAA-AGC_23	0	NA	NA	NA	NA	NA
RNF148	0	NA	NA	NA	NA	NA			PPFIA2	0	NA	NA	NA	NA	NA			TPBG	6.82306	0.368589	0.684641	0.538368	NA	NA			TRIM67	0	NA	NA	NA	NA	NA			TRNAA-AGC_24	0	NA	NA	NA	NA	NA
RNF175	0	NA	NA	NA	NA	NA			PPP1R17	0	NA	NA	NA	NA	NA			TPC3	0.343404	-0.448019	0.656573	-0.682359	0.495012	NA			TRIM69	0	NA	NA	NA	NA	NA			TRNAA-AGC_25	0	NA	NA	NA	NA	NA
RNF217	0	NA	NA	NA	NA	NA			PPP1R1B	0	NA	NA	NA	NA	NA			TPD52L3	0	NA	NA	NA	NA	NA			TRIM72	0	NA	NA	NA	NA	NA			TRNAA-AGC_26	0	NA	NA	NA	NA	NA
RNF224	0	NA	NA	NA	NA	NA			PPP1R2C	0	NA	NA	NA	NA	NA			TPH1	0.0858511	-0.0403983	0.649933	-0.0621576	0.950437	NA			TRIM9	0	NA	NA	NA	NA	NA			TRNAA-AGC_27	0	NA	NA	NA	NA	NA
ROBO2	0	NA	NA	NA	NA	NA			PPP1R32	0	NA	NA	NA	NA	NA			TPO	0	NA	NA	NA	NA	NA			TRIML1	21.5971	0.5015	0.627115	0.799694	NA	NA			TRNAA-AGC_28	0	NA	NA	NA	NA	NA
ROPN1	0	NA	NA	NA	NA	NA			PPP1R3A	0	NA	NA	NA	NA	NA			TPPP2	0.111396	0.233638	0.649933	0.359479	0.719236	NA			TRIP6	0.804166	-0.492576	0.600256	-0.82061	0.411868	NA			TRNAA-AGC_3	0	NA	NA	NA	NA	NA
RORC	0	NA	NA	NA	NA	NA			PPP3R2	0	NA	NA	NA	NA	NA			TPSB2	0	NA	NA	NA	NA	NA			TRMT9B	5.27261	-0.567558	0.623381	-0.910451	0.362585	NA			TRNAA-AGC_4	0	NA	NA	NA	NA	NA
RP1	0	NA	NA	NA	NA	NA			PPY	0	NA	NA	NA	NA	NA			TRABD2B	0	NA	NA	NA	NA	NA			TRNAA-AGC	0	NA	NA	NA	NA	NA			TRNAA-AGC_5	0	NA	NA	NA	NA	NA
RP1L1	0	NA	NA	NA	NA	NA			PRAC2	0	NA	NA	NA	NA	NA			TRAF3IP3	1.03535	-0.83435	0.666628	-1.2516	0.210717	NA			TRNAA-AGC_1	0	NA	NA	NA	NA	NA			TRNAA-AGC_6	0	NA	NA	NA	NA	NA
RPE65	0	NA	NA	NA	NA	NA			PRAM1	0	NA	NA	NA	NA	NA			TRAF5	1.1212	-0.850303	0.667709	-1.27346	0.202853	NA			TRNAA-AGC_10	0	NA	NA	NA	NA	NA			TRNAA-AGC_7	0	NA	NA	NA	NA	NA
RPL10L	0	NA	NA	NA	NA	NA			PRDM12	0	NA	NA	NA	NA	NA			TRAM1L1	3.11374	-0.935314	0.679613	-1.37624	NA	NA			TRNAA-AGC_11	0	NA	NA	NA	NA	NA			TRNAA-AGC_8	0	NA	NA	NA	NA	NA
RPTN	0	NA	NA	NA	NA	NA			PRDM7	0	NA	NA	NA	NA	NA			TRAPPC3L	0	NA	NA	NA	NA	NA			TRNAA-AGC_12	0	NA	NA	NA	NA	NA			TRNAA-AGC_9	0	NA	NA	NA	NA	NA
RS1	0	NA	NA	NA	NA	NA			PRDM8	0	NA	NA	NA	NA	NA			TRARG1	0	NA	NA	NA	NA	NA			TRNAA-AGC_13	0	NA	NA	NA	NA	NA			TRNAA-CGC	0	NA	NA	NA	NA	NA
RSPH4A	0	NA	NA	NA	NA	NA			PRDM9	0	NA	NA	NA	NA	NA			TRAT1	0	NA	NA	NA	NA	NA			TRNAA-AGC_14	0	NA	NA	NA	NA	NA			TRNAA-CGC_1	0	NA	NA	NA	NA	NA
RSPO2	0	NA	NA	NA	NA	NA			PRF1	0	NA	NA	NA	NA	NA			TRDN	0	NA	NA	NA	NA	NA			TRNAA-AGC_15	0	NA	NA	NA	NA	NA			TRNAA-CGC_2	0	NA	NA	NA	NA	NA
RSPO4	0	NA	NA	NA	NA	NA			PRG3	0	NA	NA	NA	NA	NA			TREH	0	NA	NA	NA	NA	NA			TRNAA-AGC_16	0	NA	NA	NA	NA	NA			TRNAA-CGC_3	0	NA	NA	NA	NA	NA
RTL3	0	NA	NA	NA	NA	NA			PRL	0	NA	NA	NA	NA	NA			TREM1	0	NA	NA	NA	NA	NA			TRNAA-AGC_17	0	NA	NA	NA	NA	NA			TRNAA-CGC_4	0	NA	NA	NA	NA	NA
RTL9	0	NA	NA	NA	NA	NA			PRLH	0	NA	NA	NA	NA	NA			TREM2	0	NA	NA	NA	NA	NA			TRNAA-AGC_18	0	NA	NA	NA	NA	NA			TRNAA-CGC_5	0	NA	NA	NA	NA	NA
RTP2	0	NA	NA	NA	NA	NA			PRM3	0	NA	NA	NA	NA	NA			TREML1	0	NA	NA	NA	NA	NA			TRNAA-AGC_19	0	NA	NA	NA	NA	NA			TRNAA-CGC_6	0	NA	NA	NA	NA	NA
RTP4	0	NA	NA	NA	NA	NA			PRMT8	0	NA	NA	NA	NA	NA			TREML2	0	NA	NA	NA	NA	NA			TRNAA-AGC_2	0	NA	NA	NA	NA	NA			TRNAA-CGC_7	0	NA	NA	NA	NA	NA
RTP5	0	NA	NA	NA	NA	NA			PRND	0	NA	NA	NA	NA	NA			TREX2	0	NA	NA	NA	NA	NA			TRNAA-AGC_20	0	NA	NA	NA	NA	NA			TRNAA-CGC_8	0	NA	NA	NA	NA	NA
RXFP1	0	NA	NA	NA	NA	NA			PRODH2	0	NA	NA	NA	NA	NA			TRGC3	0	NA	NA	NA	NA	NA			TRNAA-AGC_21	0.268055	-0.213249	0.590038	-0.361415	0.717789	NA			TRNAA-GGC	0	NA	NA	NA	NA	NA
RXFP3	0	NA	NA	NA	NA	NA			PROK1	0	NA	NA	NA	NA	NA			TRGC4	0	NA	NA	NA	NA	NA			TRNAA-AGC_22	0	NA	NA	NA	NA	NA			TRNAA-UGC	0	NA	NA	NA	NA	NA
RXFP4	0	NA	NA	NA	NA	NA			PROP1	0	NA	NA	NA	NA	NA			TRGC6	0	NA	NA	NA	NA	NA			TRNAA-AGC_23	0	NA	NA	NA	NA	NA			TRNAA-UGC_1	0	NA	NA	NA	NA	NA
RXRG	0	NA	NA	NA	NA	NA			PRP-VII	0	NA	NA	NA	NA	NA			TRH	0	NA	NA	NA	NA	NA			TRNAA-AGC_24	0	NA	NA	NA	NA	NA			TRNAA-UGC_10	0.185088	0.138286	0.413306	0.334585	0.737938	NA
S100A7	0	NA	NA	NA	NA	NA			PRP1	0	NA	NA	NA	NA	NA			TRHDE	1.88937	-0.901129	0.675017	-1.33497	0.181886	NA			TRNAA-AGC_25	0	NA	NA	NA	NA	NA			TRNAA-UGC_11	0	NA	NA	NA	NA	NA
S100A8	0	NA	NA	NA	NA	NA			PRP14	0	NA	NA	NA	NA	NA			TRHR	6.48894	0.590623	0.68411	0.863345	NA	NA			TRNAA-AGC_26	0	NA	NA	NA	NA	NA			TRNAA-UGC_12	0	NA	NA	NA	NA	NA
S100A9	0	NA	NA	NA	NA	NA			PRP2	0	NA	NA	NA	NA	NA			TRH_1	0	NA	NA	NA	NA	NA			TRNAA-AGC_27	0	NA	NA	NA	NA	NA			TRNAA-UGC_13	1.6168	0.365747	0.4327	0.845266	0.397962	NA
S1PR3	0	NA	NA	NA	NA	NA			PRP3	0	NA	NA	NA	NA	NA			TRIL	1.28777	-0.865996	0.669931	-1.29266	0.196127	NA			TRNAA-AGC_28	0	NA	NA	NA	NA	NA			TRNAA-UGC_14	0	NA	NA	NA	NA	NA
S1PR4	0	NA	NA	NA	NA	NA			PRP4	0	NA	NA	NA	NA	NA			TRIM10	10.8853	0.490458	0.685583	0.715388	NA	NA			TRNAA-AGC_3	0	NA	NA	NA	NA	NA			TRNAA-UGC_15	0	NA	NA	NA	NA	NA
SAA2	0	NA	NA	NA	NA	NA			PRP6	0	NA	NA	NA	NA	NA			TRIM16	0.429256	-0.528514	0.658797	-0.802241	0.422414	NA			TRNAA-AGC_4	0	NA	NA	NA	NA	NA			TRNAA-UGC_16	0	NA	NA	NA	NA	NA
SAA4	0	NA	NA	NA	NA	NA			PRP8	0	NA	NA	NA	NA	NA			TRIM25	0.657153	-0.443338	0.662684	-0.669003	0.503493	NA			TRNAA-AGC_5	0	NA	NA	NA	NA	NA			TRNAA-UGC_2	0	NA	NA	NA	NA	NA
SACS	0	NA	NA	NA	NA	NA			PRP9	0	NA	NA	NA	NA	NA			TRIM29	0.429256	-0.528514	0.658797	-0.802241	0.422414	NA			TRNAA-AGC_6	0	NA	NA	NA	NA	NA			TRNAA-UGC_3	0	NA	NA	NA	NA	NA
SAMD13	0	NA	NA	NA	NA	NA			PRPH2	0	NA	NA	NA	NA	NA			TRIM31	1.46845	-0.878943	0.671851	-1.30824	0.190791	NA			TRNAA-AGC_7	0	NA	NA	NA	NA	NA			TRNAA-UGC_4	0	NA	NA	NA	NA	NA
SAMD13_1	0	NA	NA	NA	NA	NA			PRR23B	0	NA	NA	NA	NA	NA			TRIM34	2.57682	-0.923783	0.6781	-1.36231	0.1731	NA			TRNAA-AGC_8	0	NA	NA	NA	NA	NA			TRNAA-UGC_5	0	NA	NA	NA	NA	NA
SAMD3	0	NA	NA	NA	NA	NA			PRR32	0	NA	NA	NA	NA	NA			TRIM36	81.1215	-0.839652	0.845708	-0.992839	NA	NA			TRNAA-AGC_9	0	NA	NA	NA	NA	NA			TRNAA-UGC_6	0	NA	NA	NA	NA	NA
SAMD5	0	NA	NA	NA	NA	NA			PRR35	0	NA	NA	NA	NA	NA			TRIM40	0	NA	NA	NA	NA	NA			TRNAA-CGC	0	NA	NA	NA	NA	NA			TRNAA-UGC_7	0	NA	NA	NA	NA	NA
SAMD7	0	NA	NA	NA	NA	NA			PRRX1	0	NA	NA	NA	NA	NA			TRIM42	0.0858511	-0.0403983	0.649933	-0.0621576	0.950437	NA			TRNAA-CGC_1	0	NA	NA	NA	NA	NA			TRNAA-UGC_8	0	NA	NA	NA	NA	NA
SAMD9	0	NA	NA	NA	NA	NA			PRSS1	0	NA	NA	NA	NA	NA			TRIM44	0	NA	NA	NA	NA	NA			TRNAA-CGC_2	0	NA	NA	NA	NA	NA			TRNAA-UGC_9	0	NA	NA	NA	NA	NA
SAO	0	NA	NA	NA	NA	NA			PRSS27	0	NA	NA	NA	NA	NA			TRIM45	3.37321	-0.93972	0.680182	-1.38157	NA	NA			TRNAA-CGC_3	0	NA	NA	NA	NA	NA			TRNAC-ACA	0	NA	NA	NA	NA	NA
SARDH	0	NA	NA	NA	NA	NA			PRSS37	0	NA	NA	NA	NA	NA			TRIM47	0.657153	-0.443338	0.662684	-0.669003	0.503493	NA			TRNAA-CGC_4	0	NA	NA	NA	NA	NA			TRNAC-ACA_1	0	NA	NA	NA	NA	NA
SBK3	0	NA	NA	NA	NA	NA			PRSS45	0	NA	NA	NA	NA	NA			TRIM50	4.07994	0.310729	0.682858	0.455042	0.649079	NA			TRNAA-CGC_5	0	NA	NA	NA	NA	NA			TRNAC-ACA_10	0	NA	NA	NA	NA	NA
SCG2	0	NA	NA	NA	NA	NA			PRSS55	0	NA	NA	NA	NA	NA			TRIM54	2.34463	-0.121227	0.68017	-0.17823	0.858542	NA			TRNAA-CGC_6	0	NA	NA	NA	NA	NA			TRNAC-ACA_100	0	NA	NA	NA	NA	NA
SCG3	0	NA	NA	NA	NA	NA			PRSS57	0	NA	NA	NA	NA	NA			TRIM55	0	NA	NA	NA	NA	NA			TRNAA-CGC_7	0	NA	NA	NA	NA	NA			TRNAC-ACA_101	0	NA	NA	NA	NA	NA
SCG5	0	NA	NA	NA	NA	NA			PRSS58	0	NA	NA	NA	NA	NA			TRIM58	0	NA	NA	NA	NA	NA			TRNAA-CGC_8	0	NA	NA	NA	NA	NA			TRNAC-ACA_102	0	NA	NA	NA	NA	NA
SCGB1C1	0	NA	NA	NA	NA	NA			PRTFDC1	0	NA	NA	NA	NA	NA			TRIM66	0.691941	-0.70028	0.663099	-1.05607	0.290935	NA			TRNAA-GGC	0	NA	NA	NA	NA	NA			TRNAC-ACA_103	0.138707	-0.0565481	0.413306	-0.136819	0.891174	NA
SCGB1D	0	NA	NA	NA	NA	NA			PRTN3	0	NA	NA	NA	NA	NA			TRIM67	0	NA	NA	NA	NA	NA			TRNAA-UGC	0	NA	NA	NA	NA	NA			TRNAC-ACA_104	0	NA	NA	NA	NA	NA
SCGB2A2	0	NA	NA	NA	NA	NA			PSAPL1	0	NA	NA	NA	NA	NA			TRIM69	0	NA	NA	NA	NA	NA			TRNAA-UGC_1	0	NA	NA	NA	NA	NA			TRNAC-ACA_105	0	NA	NA	NA	NA	NA
SCGB3A2	0	NA	NA	NA	NA	NA			PSCA	0	NA	NA	NA	NA	NA			TRIM72	0	NA	NA	NA	NA	NA			TRNAA-UGC_10	0	NA	NA	NA	NA	NA			TRNAC-ACA_106	0	NA	NA	NA	NA	NA
SCN10A	0	NA	NA	NA	NA	NA			PSD2	0	NA	NA	NA	NA	NA			TRIM9	0	NA	NA	NA	NA	NA			TRNAA-UGC_11	0	NA	NA	NA	NA	NA			TRNAC-ACA_107	0	NA	NA	NA	NA	NA
SCN11A	0	NA	NA	NA	NA	NA			PSKH2	0	NA	NA	NA	NA	NA			TRIML1	0.691941	-0.70028	0.663099	-1.05607	0.290935	NA			TRNAA-UGC_12	0	NA	NA	NA	NA	NA			TRNAC-ACA_108	0	NA	NA	NA	NA	NA
SCN2A	0	NA	NA	NA	NA	NA			PSMB11	0	NA	NA	NA	NA	NA			TRIO	63.7473	1.06882	0.837414	1.27634	NA	NA			TRNAA-UGC_13	0	NA	NA	NA	NA	NA			TRNAC-ACA_11	0	NA	NA	NA	NA	NA
SCN2B	0	NA	NA	NA	NA	NA			PSORS1C2	0	NA	NA	NA	NA	NA			TRIP6	7.53307	0.449212	0.684814	0.655962	NA	NA			TRNAA-UGC_14	0	NA	NA	NA	NA	NA			TRNAC-ACA_12	0	NA	NA	NA	NA	NA
SCN4A	0	NA	NA	NA	NA	NA			PTAFR	0	NA	NA	NA	NA	NA			TRIQK	15.4512	-0.218909	0.751473	-0.291306	NA	NA			TRNAA-UGC_15	0	NA	NA	NA	NA	NA			TRNAC-ACA_13	0	NA	NA	NA	NA	NA
SCN5A	0	NA	NA	NA	NA	NA			PTCHD3	0	NA	NA	NA	NA	NA			TRMT9B	3.31322	-0.938747	0.680057	-1.3804	0.167465	NA			TRNAA-UGC_16	0	NA	NA	NA	NA	NA			TRNAC-ACA_14	0	NA	NA	NA	NA	NA
SCRG1	0	NA	NA	NA	NA	NA			PTCHD4	0	NA	NA	NA	NA	NA			TRNAA-AGC	0	NA	NA	NA	NA	NA			TRNAA-UGC_2	0	NA	NA	NA	NA	NA			TRNAC-ACA_15	0	NA	NA	NA	NA	NA
SCRT1	0	NA	NA	NA	NA	NA			PTF1A	0	NA	NA	NA	NA	NA			TRNAA-AGC_1	0	NA	NA	NA	NA	NA			TRNAA-UGC_3	0	NA	NA	NA	NA	NA			TRNAC-ACA_16	0	NA	NA	NA	NA	NA
SCTR	0	NA	NA	NA	NA	NA			PTGER2	0	NA	NA	NA	NA	NA			TRNAA-AGC_10	0	NA	NA	NA	NA	NA			TRNAA-UGC_4	0	NA	NA	NA	NA	NA			TRNAC-ACA_17	0	NA	NA	NA	NA	NA
SDR16C6	0	NA	NA	NA	NA	NA			PTGER3	0	NA	NA	NA	NA	NA			TRNAA-AGC_11	0	NA	NA	NA	NA	NA			TRNAA-UGC_5	0	NA	NA	NA	NA	NA			TRNAC-ACA_18	0	NA	NA	NA	NA	NA
SDSL	0	NA	NA	NA	NA	NA			PTGIR	0	NA	NA	NA	NA	NA			TRNAA-AGC_12	0	NA	NA	NA	NA	NA			TRNAA-UGC_6	0	NA	NA	NA	NA	NA			TRNAC-ACA_19	0	NA	NA	NA	NA	NA
SEBOX	0	NA	NA	NA	NA	NA			PTH	0	NA	NA	NA	NA	NA			TRNAA-AGC_13	0	NA	NA	NA	NA	NA			TRNAA-UGC_7	0	NA	NA	NA	NA	NA			TRNAC-ACA_2	0	NA	NA	NA	NA	NA
SEC14L5	0	NA	NA	NA	NA	NA			PTH1R	0	NA	NA	NA	NA	NA			TRNAA-AGC_14	0	NA	NA	NA	NA	NA			TRNAA-UGC_8	0	NA	NA	NA	NA	NA			TRNAC-ACA_20	0	NA	NA	NA	NA	NA
SELE	0	NA	NA	NA	NA	NA			PTH2R	0	NA	NA	NA	NA	NA			TRNAA-AGC_15	0	NA	NA	NA	NA	NA			TRNAA-UGC_9	0	NA	NA	NA	NA	NA			TRNAC-ACA_21	0	NA	NA	NA	NA	NA
SEMA3A	0	NA	NA	NA	NA	NA			PTI	0	NA	NA	NA	NA	NA			TRNAA-AGC_16	0	NA	NA	NA	NA	NA			TRNAC-ACA	0	NA	NA	NA	NA	NA			TRNAC-ACA_22	0	NA	NA	NA	NA	NA
SEMA6D	0	NA	NA	NA	NA	NA			PTK6	0	NA	NA	NA	NA	NA			TRNAA-AGC_17	0	NA	NA	NA	NA	NA			TRNAC-ACA_1	0	NA	NA	NA	NA	NA			TRNAC-ACA_23	0	NA	NA	NA	NA	NA
SERPINA1	0	NA	NA	NA	NA	NA			PTPN7	0	NA	NA	NA	NA	NA			TRNAA-AGC_18	0	NA	NA	NA	NA	NA			TRNAC-ACA_10	0	NA	NA	NA	NA	NA			TRNAC-ACA_24	0	NA	NA	NA	NA	NA
SERPINA10	0	NA	NA	NA	NA	NA			PTPRB	0	NA	NA	NA	NA	NA			TRNAA-AGC_19	0	NA	NA	NA	NA	NA			TRNAC-ACA_100	0	NA	NA	NA	NA	NA			TRNAC-ACA_25	0	NA	NA	NA	NA	NA
SERPINA11	0	NA	NA	NA	NA	NA			PTPRC	0	NA	NA	NA	NA	NA			TRNAA-AGC_2	0	NA	NA	NA	NA	NA			TRNAC-ACA_101	0	NA	NA	NA	NA	NA			TRNAC-ACA_26	0	NA	NA	NA	NA	NA
SERPINA14	0	NA	NA	NA	NA	NA			PTX4	0	NA	NA	NA	NA	NA			TRNAA-AGC_20	0	NA	NA	NA	NA	NA			TRNAC-ACA_102	0	NA	NA	NA	NA	NA			TRNAC-ACA_27	0	NA	NA	NA	NA	NA
SERPINA3-1	0	NA	NA	NA	NA	NA			PVALEF	0	NA	NA	NA	NA	NA			TRNAA-AGC_21	0.171702	-0.211671	0.649933	-0.325681	0.744666	NA			TRNAC-ACA_103	0.135044	-0.0741755	0.590038	-0.125713	0.899959	NA			TRNAC-ACA_28	0	NA	NA	NA	NA	NA
SERPINA3-3	0	NA	NA	NA	NA	NA			PYURF	0	NA	NA	NA	NA	NA			TRNAA-AGC_22	0	NA	NA	NA	NA	NA			TRNAC-ACA_104	0	NA	NA	NA	NA	NA			TRNAC-ACA_29	0	NA	NA	NA	NA	NA
SERPINA3-7	0	NA	NA	NA	NA	NA			QRFP	0	NA	NA	NA	NA	NA			TRNAA-AGC_23	0	NA	NA	NA	NA	NA			TRNAC-ACA_105	0	NA	NA	NA	NA	NA			TRNAC-ACA_3	0	NA	NA	NA	NA	NA
SERPINA3-8	0	NA	NA	NA	NA	NA			RAB9B	0	NA	NA	NA	NA	NA			TRNAA-AGC_24	0	NA	NA	NA	NA	NA			TRNAC-ACA_106	0	NA	NA	NA	NA	NA			TRNAC-ACA_30	0	NA	NA	NA	NA	NA
SERPINA4	0	NA	NA	NA	NA	NA			RAG1	0	NA	NA	NA	NA	NA			TRNAA-AGC_25	0	NA	NA	NA	NA	NA			TRNAC-ACA_107	0	NA	NA	NA	NA	NA			TRNAC-ACA_31	0	NA	NA	NA	NA	NA
SERPINA6	0	NA	NA	NA	NA	NA			RALYL	0	NA	NA	NA	NA	NA			TRNAA-AGC_26	0.45378	0.439165	0.649933	0.675708	0.499226	NA			TRNAC-ACA_108	0	NA	NA	NA	NA	NA			TRNAC-ACA_32	0	NA	NA	NA	NA	NA
SERPINA7	0	NA	NA	NA	NA	NA			RAP1GAP2	0	NA	NA	NA	NA	NA			TRNAA-AGC_27	0	NA	NA	NA	NA	NA			TRNAC-ACA_11	0	NA	NA	NA	NA	NA			TRNAC-ACA_33	0	NA	NA	NA	NA	NA
SERPINB10	0	NA	NA	NA	NA	NA			RASD2	0	NA	NA	NA	NA	NA			TRNAA-AGC_28	0	NA	NA	NA	NA	NA			TRNAC-ACA_12	0	NA	NA	NA	NA	NA			TRNAC-ACA_34	0	NA	NA	NA	NA	NA
SERPINB11	0	NA	NA	NA	NA	NA			RASSF9	0	NA	NA	NA	NA	NA			TRNAA-AGC_3	0	NA	NA	NA	NA	NA			TRNAC-ACA_13	0	NA	NA	NA	NA	NA			TRNAC-ACA_35	0	NA	NA	NA	NA	NA
SERPINB12	0	NA	NA	NA	NA	NA			RAX2	0	NA	NA	NA	NA	NA			TRNAA-AGC_4	0	NA	NA	NA	NA	NA			TRNAC-ACA_14	0	NA	NA	NA	NA	NA			TRNAC-ACA_36	0	NA	NA	NA	NA	NA
SERPINB2	0	NA	NA	NA	NA	NA			RBFOX1	0	NA	NA	NA	NA	NA			TRNAA-AGC_5	0	NA	NA	NA	NA	NA			TRNAC-ACA_15	0	NA	NA	NA	NA	NA			TRNAC-ACA_37	0	NA	NA	NA	NA	NA
SERPINB4	0	NA	NA	NA	NA	NA			RBP2	0	NA	NA	NA	NA	NA			TRNAA-AGC_6	0	NA	NA	NA	NA	NA			TRNAC-ACA_16	0	NA	NA	NA	NA	NA			TRNAC-ACA_38	0	NA	NA	NA	NA	NA
SERPINB7	0	NA	NA	NA	NA	NA			RBP3	0	NA	NA	NA	NA	NA			TRNAA-AGC_7	0.42614	0.439165	0.649933	0.675708	0.499226	NA			TRNAC-ACA_17	0	NA	NA	NA	NA	NA			TRNAC-ACA_39	0	NA	NA	NA	NA	NA
SERPINF1	0	NA	NA	NA	NA	NA			RBP7	0	NA	NA	NA	NA	NA			TRNAA-AGC_8	0	NA	NA	NA	NA	NA			TRNAC-ACA_18	0	NA	NA	NA	NA	NA			TRNAC-ACA_4	0	NA	NA	NA	NA	NA
SERPINI2	0	NA	NA	NA	NA	NA			RCVRN	0	NA	NA	NA	NA	NA			TRNAA-AGC_9	0	NA	NA	NA	NA	NA			TRNAC-ACA_19	0	NA	NA	NA	NA	NA			TRNAC-ACA_40	0	NA	NA	NA	NA	NA
SERTM2	0	NA	NA	NA	NA	NA			RD3	0	NA	NA	NA	NA	NA			TRNAA-CGC	0	NA	NA	NA	NA	NA			TRNAC-ACA_2	0	NA	NA	NA	NA	NA			TRNAC-ACA_41	0	NA	NA	NA	NA	NA
SEZ6	0	NA	NA	NA	NA	NA			RD3L	0	NA	NA	NA	NA	NA			TRNAA-CGC_1	0	NA	NA	NA	NA	NA			TRNAC-ACA_20	0	NA	NA	NA	NA	NA			TRNAC-ACA_42	0	NA	NA	NA	NA	NA
SFRP4	0	NA	NA	NA	NA	NA			RDH8	0	NA	NA	NA	NA	NA			TRNAA-CGC_2	0	NA	NA	NA	NA	NA			TRNAC-ACA_21	0	NA	NA	NA	NA	NA			TRNAC-ACA_43	0	NA	NA	NA	NA	NA
SFTPA1	0	NA	NA	NA	NA	NA			REG3A	0	NA	NA	NA	NA	NA			TRNAA-CGC_3	0	NA	NA	NA	NA	NA			TRNAC-ACA_22	0	NA	NA	NA	NA	NA			TRNAC-ACA_44	0	NA	NA	NA	NA	NA
SFTPB	0	NA	NA	NA	NA	NA			REG4	0	NA	NA	NA	NA	NA			TRNAA-CGC_4	0	NA	NA	NA	NA	NA			TRNAC-ACA_23	0	NA	NA	NA	NA	NA			TRNAC-ACA_45	0	NA	NA	NA	NA	NA
SFTPC	0	NA	NA	NA	NA	NA			RELN	0	NA	NA	NA	NA	NA			TRNAA-CGC_5	0	NA	NA	NA	NA	NA			TRNAC-ACA_24	0	NA	NA	NA	NA	NA			TRNAC-ACA_46	0	NA	NA	NA	NA	NA
SFTPD	0	NA	NA	NA	NA	NA			RERGL	0	NA	NA	NA	NA	NA			TRNAA-CGC_6	0	NA	NA	NA	NA	NA			TRNAC-ACA_25	0	NA	NA	NA	NA	NA			TRNAC-ACA_47	0	NA	NA	NA	NA	NA
SFXN3	0	NA	NA	NA	NA	NA			RGS18	0	NA	NA	NA	NA	NA			TRNAA-CGC_7	0	NA	NA	NA	NA	NA			TRNAC-ACA_26	0	NA	NA	NA	NA	NA			TRNAC-ACA_48	0	NA	NA	NA	NA	NA
SGCE	0	NA	NA	NA	NA	NA			RGS4	0	NA	NA	NA	NA	NA			TRNAA-CGC_8	0	NA	NA	NA	NA	NA			TRNAC-ACA_27	0	NA	NA	NA	NA	NA			TRNAC-ACA_49	0	NA	NA	NA	NA	NA
SGCG	0	NA	NA	NA	NA	NA			RGS5	0	NA	NA	NA	NA	NA			TRNAA-GGC	0	NA	NA	NA	NA	NA			TRNAC-ACA_28	0	NA	NA	NA	NA	NA			TRNAC-ACA_5	0	NA	NA	NA	NA	NA
SGK2	0	NA	NA	NA	NA	NA			RGS6	0	NA	NA	NA	NA	NA			TRNAA-UGC	0	NA	NA	NA	NA	NA			TRNAC-ACA_29	0	NA	NA	NA	NA	NA			TRNAC-ACA_50	0	NA	NA	NA	NA	NA
SGSM1	0	NA	NA	NA	NA	NA			RGS7BP	0	NA	NA	NA	NA	NA			TRNAA-UGC_1	0	NA	NA	NA	NA	NA			TRNAC-ACA_3	0	NA	NA	NA	NA	NA			TRNAC-ACA_51	0	NA	NA	NA	NA	NA
SH2D1A	0	NA	NA	NA	NA	NA			RGSL1	0	NA	NA	NA	NA	NA			TRNAA-UGC_10	0	NA	NA	NA	NA	NA			TRNAC-ACA_30	0	NA	NA	NA	NA	NA			TRNAC-ACA_52	0	NA	NA	NA	NA	NA
SH2D1B	0	NA	NA	NA	NA	NA			RHAG	0	NA	NA	NA	NA	NA			TRNAA-UGC_11	0	NA	NA	NA	NA	NA			TRNAC-ACA_31	0	NA	NA	NA	NA	NA			TRNAC-ACA_53	0	NA	NA	NA	NA	NA
SH2D7	0	NA	NA	NA	NA	NA			RHO	0	NA	NA	NA	NA	NA			TRNAA-UGC_12	0	NA	NA	NA	NA	NA			TRNAC-ACA_32	0	NA	NA	NA	NA	NA			TRNAC-ACA_54	0	NA	NA	NA	NA	NA
SH3GL3	0	NA	NA	NA	NA	NA			RHPN1	0	NA	NA	NA	NA	NA			TRNAA-UGC_13	0	NA	NA	NA	NA	NA			TRNAC-ACA_33	0	NA	NA	NA	NA	NA			TRNAC-ACA_55	0	NA	NA	NA	NA	NA
SH3TC2	0	NA	NA	NA	NA	NA			RIMBP2	0	NA	NA	NA	NA	NA			TRNAA-UGC_14	0	NA	NA	NA	NA	NA			TRNAC-ACA_34	0	NA	NA	NA	NA	NA			TRNAC-ACA_56	0	NA	NA	NA	NA	NA
SHC4	0	NA	NA	NA	NA	NA			RIMS1	0	NA	NA	NA	NA	NA			TRNAA-UGC_15	0.15126	0.233638	0.649933	0.359479	0.719236	NA			TRNAC-ACA_35	0	NA	NA	NA	NA	NA			TRNAC-ACA_57	0	NA	NA	NA	NA	NA
SHCBP1L	0	NA	NA	NA	NA	NA			RIPK3	0	NA	NA	NA	NA	NA			TRNAA-UGC_16	0	NA	NA	NA	NA	NA			TRNAC-ACA_36	0	NA	NA	NA	NA	NA			TRNAC-ACA_58	0.321764	0.0408689	0.413306	0.0988831	0.921231	NA
SHH	0	NA	NA	NA	NA	NA			RIPPLY1	0	NA	NA	NA	NA	NA			TRNAA-UGC_2	0	NA	NA	NA	NA	NA			TRNAC-ACA_37	0	NA	NA	NA	NA	NA			TRNAC-ACA_59	0	NA	NA	NA	NA	NA
SHISA3	0	NA	NA	NA	NA	NA			RLN3	0	NA	NA	NA	NA	NA			TRNAA-UGC_3	0	NA	NA	NA	NA	NA			TRNAC-ACA_38	0	NA	NA	NA	NA	NA			TRNAC-ACA_6	0	NA	NA	NA	NA	NA
SHOX	0	NA	NA	NA	NA	NA			RNASE11	0	NA	NA	NA	NA	NA			TRNAA-UGC_4	0	NA	NA	NA	NA	NA			TRNAC-ACA_39	0	NA	NA	NA	NA	NA			TRNAC-ACA_60	0	NA	NA	NA	NA	NA
SHROOM4	0	NA	NA	NA	NA	NA			RNASE2	0	NA	NA	NA	NA	NA			TRNAA-UGC_5	0	NA	NA	NA	NA	NA			TRNAC-ACA_4	0	NA	NA	NA	NA	NA			TRNAC-ACA_61	0	NA	NA	NA	NA	NA
SI	0	NA	NA	NA	NA	NA			RNF148	0	NA	NA	NA	NA	NA			TRNAA-UGC_6	0	NA	NA	NA	NA	NA			TRNAC-ACA_40	0	NA	NA	NA	NA	NA			TRNAC-ACA_62	0	NA	NA	NA	NA	NA
SIAH3	0	NA	NA	NA	NA	NA			RNF224	0	NA	NA	NA	NA	NA			TRNAA-UGC_7	0	NA	NA	NA	NA	NA			TRNAC-ACA_41	0	NA	NA	NA	NA	NA			TRNAC-ACA_63	0	NA	NA	NA	NA	NA
SIGLEC1	0	NA	NA	NA	NA	NA			ROBO2	0	NA	NA	NA	NA	NA			TRNAA-UGC_8	0	NA	NA	NA	NA	NA			TRNAC-ACA_42	0	NA	NA	NA	NA	NA			TRNAC-ACA_64	0	NA	NA	NA	NA	NA
SIGLEC11	0	NA	NA	NA	NA	NA			ROBO3	0	NA	NA	NA	NA	NA			TRNAA-UGC_9	0	NA	NA	NA	NA	NA			TRNAC-ACA_43	0	NA	NA	NA	NA	NA			TRNAC-ACA_65	0	NA	NA	NA	NA	NA
SIGLEC15	0	NA	NA	NA	NA	NA			RORC	0	NA	NA	NA	NA	NA			TRNAC-ACA	0	NA	NA	NA	NA	NA			TRNAC-ACA_44	0	NA	NA	NA	NA	NA			TRNAC-ACA_66	0	NA	NA	NA	NA	NA
SIGLEC8	0	NA	NA	NA	NA	NA			RP1	0	NA	NA	NA	NA	NA			TRNAC-ACA_1	0	NA	NA	NA	NA	NA			TRNAC-ACA_45	0	NA	NA	NA	NA	NA			TRNAC-ACA_67	0	NA	NA	NA	NA	NA
SIM1	0	NA	NA	NA	NA	NA			RP1L1	0	NA	NA	NA	NA	NA			TRNAC-ACA_10	0	NA	NA	NA	NA	NA			TRNAC-ACA_46	0	NA	NA	NA	NA	NA			TRNAC-ACA_68	0	NA	NA	NA	NA	NA
SIRPD	0	NA	NA	NA	NA	NA			RPE65	0	NA	NA	NA	NA	NA			TRNAC-ACA_100	0	NA	NA	NA	NA	NA			TRNAC-ACA_47	0	NA	NA	NA	NA	NA			TRNAC-ACA_69	0	NA	NA	NA	NA	NA
SIX2	0	NA	NA	NA	NA	NA			RPL10L	0	NA	NA	NA	NA	NA			TRNAC-ACA_101	0	NA	NA	NA	NA	NA			TRNAC-ACA_48	0	NA	NA	NA	NA	NA			TRNAC-ACA_7	0	NA	NA	NA	NA	NA
SIX6	0	NA	NA	NA	NA	NA			RPTN	0	NA	NA	NA	NA	NA			TRNAC-ACA_102	0	NA	NA	NA	NA	NA			TRNAC-ACA_49	0	NA	NA	NA	NA	NA			TRNAC-ACA_70	0	NA	NA	NA	NA	NA
SKOR1	0	NA	NA	NA	NA	NA			RS1	0	NA	NA	NA	NA	NA			TRNAC-ACA_103	0.0864926	-0.0403983	0.649933	-0.0621576	0.950437	NA			TRNAC-ACA_5	0	NA	NA	NA	NA	NA			TRNAC-ACA_71	0	NA	NA	NA	NA	NA
SLA	0	NA	NA	NA	NA	NA			RSAD2	0	NA	NA	NA	NA	NA			TRNAC-ACA_104	0	NA	NA	NA	NA	NA			TRNAC-ACA_50	0	NA	NA	NA	NA	NA			TRNAC-ACA_72	0	NA	NA	NA	NA	NA
SLAMF8	0	NA	NA	NA	NA	NA			RSPH4A	0	NA	NA	NA	NA	NA			TRNAC-ACA_105	0	NA	NA	NA	NA	NA			TRNAC-ACA_51	0	NA	NA	NA	NA	NA			TRNAC-ACA_73	0	NA	NA	NA	NA	NA
SLC10A2	0	NA	NA	NA	NA	NA			RSPO2	0	NA	NA	NA	NA	NA			TRNAC-ACA_106	0	NA	NA	NA	NA	NA			TRNAC-ACA_52	0	NA	NA	NA	NA	NA			TRNAC-ACA_74	0	NA	NA	NA	NA	NA
SLC13A1	0	NA	NA	NA	NA	NA			RSPO4	0	NA	NA	NA	NA	NA			TRNAC-ACA_107	0	NA	NA	NA	NA	NA			TRNAC-ACA_53	0	NA	NA	NA	NA	NA			TRNAC-ACA_75	0	NA	NA	NA	NA	NA
SLC14A2	0	NA	NA	NA	NA	NA			RTBDN	0	NA	NA	NA	NA	NA			TRNAC-ACA_108	0	NA	NA	NA	NA	NA			TRNAC-ACA_54	0	NA	NA	NA	NA	NA			TRNAC-ACA_76	0	NA	NA	NA	NA	NA
SLC15A5	0	NA	NA	NA	NA	NA			RTL3	0	NA	NA	NA	NA	NA			TRNAC-ACA_11	0	NA	NA	NA	NA	NA			TRNAC-ACA_55	0	NA	NA	NA	NA	NA			TRNAC-ACA_77	0	NA	NA	NA	NA	NA
SLC16A8	0	NA	NA	NA	NA	NA			RTL4	0	NA	NA	NA	NA	NA			TRNAC-ACA_12	0	NA	NA	NA	NA	NA			TRNAC-ACA_56	0	NA	NA	NA	NA	NA			TRNAC-ACA_78	0	NA	NA	NA	NA	NA
SLC17A2	0	NA	NA	NA	NA	NA			RTP1	0	NA	NA	NA	NA	NA			TRNAC-ACA_13	0	NA	NA	NA	NA	NA			TRNAC-ACA_57	0	NA	NA	NA	NA	NA			TRNAC-ACA_79	0	NA	NA	NA	NA	NA
SLC17A3	0	NA	NA	NA	NA	NA			RTP2	0	NA	NA	NA	NA	NA			TRNAC-ACA_14	0	NA	NA	NA	NA	NA			TRNAC-ACA_58	0.134028	-0.0741755	0.590038	-0.125713	0.899959	NA			TRNAC-ACA_8	0	NA	NA	NA	NA	NA
SLC17A6	0	NA	NA	NA	NA	NA			RTP4	0	NA	NA	NA	NA	NA			TRNAC-ACA_15	0	NA	NA	NA	NA	NA			TRNAC-ACA_59	0	NA	NA	NA	NA	NA			TRNAC-ACA_80	0	NA	NA	NA	NA	NA
SLC1A2	0	NA	NA	NA	NA	NA			RTP5	0	NA	NA	NA	NA	NA			TRNAC-ACA_16	0	NA	NA	NA	NA	NA			TRNAC-ACA_6	0	NA	NA	NA	NA	NA			TRNAC-ACA_81	0	NA	NA	NA	NA	NA
SLC1A6	0	NA	NA	NA	NA	NA			RUFY4	0	NA	NA	NA	NA	NA			TRNAC-ACA_17	0	NA	NA	NA	NA	NA			TRNAC-ACA_60	0	NA	NA	NA	NA	NA			TRNAC-ACA_82	0	NA	NA	NA	NA	NA
SLC1A7	0	NA	NA	NA	NA	NA			RUNX2	0	NA	NA	NA	NA	NA			TRNAC-ACA_18	0	NA	NA	NA	NA	NA			TRNAC-ACA_61	0	NA	NA	NA	NA	NA			TRNAC-ACA_83	0	NA	NA	NA	NA	NA
SLC22A1	0	NA	NA	NA	NA	NA			RUNX3	0	NA	NA	NA	NA	NA			TRNAC-ACA_19	0	NA	NA	NA	NA	NA			TRNAC-ACA_62	0	NA	NA	NA	NA	NA			TRNAC-ACA_84	0	NA	NA	NA	NA	NA
SLC22A10	0	NA	NA	NA	NA	NA			RXFP1	0	NA	NA	NA	NA	NA			TRNAC-ACA_2	0	NA	NA	NA	NA	NA			TRNAC-ACA_63	0.390055	0.343045	0.590038	0.581394	0.560975	NA			TRNAC-ACA_85	0	NA	NA	NA	NA	NA
SLC22A11	0	NA	NA	NA	NA	NA			RXFP3	0	NA	NA	NA	NA	NA			TRNAC-ACA_20	0	NA	NA	NA	NA	NA			TRNAC-ACA_64	0	NA	NA	NA	NA	NA			TRNAC-ACA_86	0	NA	NA	NA	NA	NA
SLC22A13	0	NA	NA	NA	NA	NA			RXFP4	0	NA	NA	NA	NA	NA			TRNAC-ACA_21	0	NA	NA	NA	NA	NA			TRNAC-ACA_65	0	NA	NA	NA	NA	NA			TRNAC-ACA_87	0	NA	NA	NA	NA	NA
SLC22A18	0	NA	NA	NA	NA	NA			RXRG	0	NA	NA	NA	NA	NA			TRNAC-ACA_22	0	NA	NA	NA	NA	NA			TRNAC-ACA_66	0	NA	NA	NA	NA	NA			TRNAC-ACA_88	0	NA	NA	NA	NA	NA
SLC22A2	0	NA	NA	NA	NA	NA			S100A7	0	NA	NA	NA	NA	NA			TRNAC-ACA_23	0	NA	NA	NA	NA	NA			TRNAC-ACA_67	0	NA	NA	NA	NA	NA			TRNAC-ACA_89	0.277414	-0.153965	0.413306	-0.372521	0.709505	NA
SLC22A20P	0	NA	NA	NA	NA	NA			S100A9	0	NA	NA	NA	NA	NA			TRNAC-ACA_24	0	NA	NA	NA	NA	NA			TRNAC-ACA_68	0	NA	NA	NA	NA	NA			TRNAC-ACA_9	0	NA	NA	NA	NA	NA
SLC22A3	0	NA	NA	NA	NA	NA			S1PR3	0	NA	NA	NA	NA	NA			TRNAC-ACA_25	0	NA	NA	NA	NA	NA			TRNAC-ACA_69	0	NA	NA	NA	NA	NA			TRNAC-ACA_90	0	NA	NA	NA	NA	NA
SLC22A6	0	NA	NA	NA	NA	NA			S1PR4	0	NA	NA	NA	NA	NA			TRNAC-ACA_26	0	NA	NA	NA	NA	NA			TRNAC-ACA_7	0	NA	NA	NA	NA	NA			TRNAC-ACA_91	0	NA	NA	NA	NA	NA
SLC22A9	0	NA	NA	NA	NA	NA			SAA2	0	NA	NA	NA	NA	NA			TRNAC-ACA_27	0	NA	NA	NA	NA	NA			TRNAC-ACA_70	0	NA	NA	NA	NA	NA			TRNAC-ACA_92	0	NA	NA	NA	NA	NA
SLC24A2	0	NA	NA	NA	NA	NA			SAA4	0	NA	NA	NA	NA	NA			TRNAC-ACA_28	0	NA	NA	NA	NA	NA			TRNAC-ACA_71	0	NA	NA	NA	NA	NA			TRNAC-ACA_93	0.277414	-0.153965	0.413306	-0.372521	0.709505	NA
SLC25A47	0	NA	NA	NA	NA	NA			SACS	0	NA	NA	NA	NA	NA			TRNAC-ACA_29	0	NA	NA	NA	NA	NA			TRNAC-ACA_72	0	NA	NA	NA	NA	NA			TRNAC-ACA_94	0	NA	NA	NA	NA	NA
SLC25A48	0	NA	NA	NA	NA	NA			SAMD13_1	0	NA	NA	NA	NA	NA			TRNAC-ACA_3	0	NA	NA	NA	NA	NA			TRNAC-ACA_73	0	NA	NA	NA	NA	NA			TRNAC-ACA_95	0	NA	NA	NA	NA	NA
SLC25A53	0	NA	NA	NA	NA	NA			SAMD7	0	NA	NA	NA	NA	NA			TRNAC-ACA_30	0	NA	NA	NA	NA	NA			TRNAC-ACA_74	0	NA	NA	NA	NA	NA			TRNAC-ACA_96	0	NA	NA	NA	NA	NA
SLC26A10	0	NA	NA	NA	NA	NA			SAMD9	0	NA	NA	NA	NA	NA			TRNAC-ACA_31	0	NA	NA	NA	NA	NA			TRNAC-ACA_75	0	NA	NA	NA	NA	NA			TRNAC-ACA_97	0	NA	NA	NA	NA	NA
SLC2A2	0	NA	NA	NA	NA	NA			SARDH	0	NA	NA	NA	NA	NA			TRNAC-ACA_32	0	NA	NA	NA	NA	NA			TRNAC-ACA_76	0	NA	NA	NA	NA	NA			TRNAC-ACA_98	0	NA	NA	NA	NA	NA
SLC30A10	0	NA	NA	NA	NA	NA			SAXO1	0	NA	NA	NA	NA	NA			TRNAC-ACA_33	0	NA	NA	NA	NA	NA			TRNAC-ACA_77	0	NA	NA	NA	NA	NA			TRNAC-ACA_99	0	NA	NA	NA	NA	NA
SLC30A8	0	NA	NA	NA	NA	NA			SBK3	0	NA	NA	NA	NA	NA			TRNAC-ACA_34	0	NA	NA	NA	NA	NA			TRNAC-ACA_78	0	NA	NA	NA	NA	NA			TRNAC-GCA	0	NA	NA	NA	NA	NA
SLC32A1	0	NA	NA	NA	NA	NA			SCG2	0	NA	NA	NA	NA	NA			TRNAC-ACA_35	0	NA	NA	NA	NA	NA			TRNAC-ACA_79	0	NA	NA	NA	NA	NA			TRNAC-GCA_1	0	NA	NA	NA	NA	NA
SLC34A1	0	NA	NA	NA	NA	NA			SCGB1C1	0	NA	NA	NA	NA	NA			TRNAC-ACA_36	0	NA	NA	NA	NA	NA			TRNAC-ACA_8	0	NA	NA	NA	NA	NA			TRNAC-GCA_10	0	NA	NA	NA	NA	NA
SLC35D3	0	NA	NA	NA	NA	NA			SCGB1D	0	NA	NA	NA	NA	NA			TRNAC-ACA_37	0	NA	NA	NA	NA	NA			TRNAC-ACA_80	0	NA	NA	NA	NA	NA			TRNAC-GCA_100	0	NA	NA	NA	NA	NA
SLC39A12	0	NA	NA	NA	NA	NA			SCGB2A2	0	NA	NA	NA	NA	NA			TRNAC-ACA_38	0	NA	NA	NA	NA	NA			TRNAC-ACA_81	0	NA	NA	NA	NA	NA			TRNAC-GCA_101	0	NA	NA	NA	NA	NA
SLC45A1	0	NA	NA	NA	NA	NA			SCGB3A2	0	NA	NA	NA	NA	NA			TRNAC-ACA_39	0	NA	NA	NA	NA	NA			TRNAC-ACA_82	0	NA	NA	NA	NA	NA			TRNAC-GCA_102	0	NA	NA	NA	NA	NA
SLC47A2	0	NA	NA	NA	NA	NA			SCN10A	0	NA	NA	NA	NA	NA			TRNAC-ACA_4	0	NA	NA	NA	NA	NA			TRNAC-ACA_83	0	NA	NA	NA	NA	NA			TRNAC-GCA_103	0	NA	NA	NA	NA	NA
SLC4A1	0	NA	NA	NA	NA	NA			SCN11A	0	NA	NA	NA	NA	NA			TRNAC-ACA_40	0	NA	NA	NA	NA	NA			TRNAC-ACA_84	0	NA	NA	NA	NA	NA			TRNAC-GCA_104	0	NA	NA	NA	NA	NA
SLC4A9	0	NA	NA	NA	NA	NA			SCN2B	0	NA	NA	NA	NA	NA			TRNAC-ACA_41	0	NA	NA	NA	NA	NA			TRNAC-ACA_85	0	NA	NA	NA	NA	NA			TRNAC-GCA_105	0	NA	NA	NA	NA	NA
SLC5A12	0	NA	NA	NA	NA	NA			SCN3B_1	0	NA	NA	NA	NA	NA			TRNAC-ACA_42	0	NA	NA	NA	NA	NA			TRNAC-ACA_86	0	NA	NA	NA	NA	NA			TRNAC-GCA_106	0	NA	NA	NA	NA	NA
SLC5A4	0	NA	NA	NA	NA	NA			SCN4A	0	NA	NA	NA	NA	NA			TRNAC-ACA_43	0	NA	NA	NA	NA	NA			TRNAC-ACA_87	0	NA	NA	NA	NA	NA			TRNAC-GCA_107	0	NA	NA	NA	NA	NA
SLC5A7	0	NA	NA	NA	NA	NA			SCN5A	0	NA	NA	NA	NA	NA			TRNAC-ACA_44	0.445585	0.502137	0.650765	0.77161	0.440345	NA			TRNAC-ACA_88	0	NA	NA	NA	NA	NA			TRNAC-GCA_108	0	NA	NA	NA	NA	NA
SLC5A9	0	NA	NA	NA	NA	NA			SCN7A	0	NA	NA	NA	NA	NA			TRNAC-ACA_45	0	NA	NA	NA	NA	NA			TRNAC-ACA_89	0.270089	-0.213249	0.590038	-0.361415	0.717789	NA			TRNAC-GCA_109	0.416122	-0.233718	0.415355	-0.562696	0.573642	NA
SLC6A12	0	NA	NA	NA	NA	NA			SCRG1	0	NA	NA	NA	NA	NA			TRNAC-ACA_46	0	NA	NA	NA	NA	NA			TRNAC-ACA_9	0	NA	NA	NA	NA	NA			TRNAC-GCA_11	0	NA	NA	NA	NA	NA
SLC6A13	0	NA	NA	NA	NA	NA			SCRT1	0	NA	NA	NA	NA	NA			TRNAC-ACA_47	0	NA	NA	NA	NA	NA			TRNAC-ACA_90	0	NA	NA	NA	NA	NA			TRNAC-GCA_110	0	NA	NA	NA	NA	NA
SLC6A17	0	NA	NA	NA	NA	NA			SCTR	0	NA	NA	NA	NA	NA			TRNAC-ACA_48	2.98298	0.579984	0.680241	0.852616	0.393872	NA			TRNAC-ACA_91	0	NA	NA	NA	NA	NA			TRNAC-GCA_111	0	NA	NA	NA	NA	NA
SLC6A18	0	NA	NA	NA	NA	NA			SDR16C6	0	NA	NA	NA	NA	NA			TRNAC-ACA_49	0	NA	NA	NA	NA	NA			TRNAC-ACA_92	0	NA	NA	NA	NA	NA			TRNAC-GCA_112	0	NA	NA	NA	NA	NA
SLC6A2	0	NA	NA	NA	NA	NA			SDSL	0	NA	NA	NA	NA	NA			TRNAC-ACA_5	0	NA	NA	NA	NA	NA			TRNAC-ACA_93	0.270089	-0.213249	0.590038	-0.361415	0.717789	NA			TRNAC-GCA_113	0.546703	-0.286307	0.417505	-0.685757	0.492866	NA
SLC6A7	0	NA	NA	NA	NA	NA			SEBOX	0	NA	NA	NA	NA	NA			TRNAC-ACA_50	0	NA	NA	NA	NA	NA			TRNAC-ACA_94	0	NA	NA	NA	NA	NA			TRNAC-GCA_114	0	NA	NA	NA	NA	NA
SLC7A14	0	NA	NA	NA	NA	NA			SEC14L5	0	NA	NA	NA	NA	NA			TRNAC-ACA_51	0	NA	NA	NA	NA	NA			TRNAC-ACA_95	0	NA	NA	NA	NA	NA			TRNAC-GCA_115	0	NA	NA	NA	NA	NA
SLC8A3	0	NA	NA	NA	NA	NA			SECTM1	0	NA	NA	NA	NA	NA			TRNAC-ACA_52	0	NA	NA	NA	NA	NA			TRNAC-ACA_96	0	NA	NA	NA	NA	NA			TRNAC-GCA_116	0	NA	NA	NA	NA	NA
SLC9A4	0	NA	NA	NA	NA	NA			SEL1L2	0	NA	NA	NA	NA	NA			TRNAC-ACA_53	0	NA	NA	NA	NA	NA			TRNAC-ACA_97	0	NA	NA	NA	NA	NA			TRNAC-GCA_117	0	NA	NA	NA	NA	NA
SLCO1A2	0	NA	NA	NA	NA	NA			SEMA3A	0	NA	NA	NA	NA	NA			TRNAC-ACA_54	0	NA	NA	NA	NA	NA			TRNAC-ACA_98	0	NA	NA	NA	NA	NA			TRNAC-GCA_118	0	NA	NA	NA	NA	NA
SLCO1B3	0	NA	NA	NA	NA	NA			SEMA3D	0	NA	NA	NA	NA	NA			TRNAC-ACA_55	0	NA	NA	NA	NA	NA			TRNAC-ACA_99	0	NA	NA	NA	NA	NA			TRNAC-GCA_119	0	NA	NA	NA	NA	NA
SLCO1C1	0	NA	NA	NA	NA	NA			SEMA6D	0	NA	NA	NA	NA	NA			TRNAC-ACA_56	0	NA	NA	NA	NA	NA			TRNAC-GCA	0	NA	NA	NA	NA	NA			TRNAC-GCA_12	0	NA	NA	NA	NA	NA
SLCO3A1	0	NA	NA	NA	NA	NA			2012-09-01	0	NA	NA	NA	NA	NA			TRNAC-ACA_57	0	NA	NA	NA	NA	NA			TRNAC-GCA_1	0	NA	NA	NA	NA	NA			TRNAC-GCA_120	0	NA	NA	NA	NA	NA
SLFN14	0	NA	NA	NA	NA	NA			2014-09-01	0	NA	NA	NA	NA	NA			TRNAC-ACA_58	0.0858511	-0.0403983	0.649933	-0.0621576	0.950437	NA			TRNAC-GCA_10	0	NA	NA	NA	NA	NA			TRNAC-GCA_121	0	NA	NA	NA	NA	NA
SLITRK1	0	NA	NA	NA	NA	NA			SERPINA10	0	NA	NA	NA	NA	NA			TRNAC-ACA_59	0	NA	NA	NA	NA	NA			TRNAC-GCA_100	0	NA	NA	NA	NA	NA			TRNAC-GCA_122	0	NA	NA	NA	NA	NA
SLITRK3	0	NA	NA	NA	NA	NA			SERPINA11	0	NA	NA	NA	NA	NA			TRNAC-ACA_6	0	NA	NA	NA	NA	NA			TRNAC-GCA_101	0	NA	NA	NA	NA	NA			TRNAC-GCA_123	0	NA	NA	NA	NA	NA
SLITRK4	0	NA	NA	NA	NA	NA			SERPINA3	0	NA	NA	NA	NA	NA			TRNAC-ACA_60	0	NA	NA	NA	NA	NA			TRNAC-GCA_102	0	NA	NA	NA	NA	NA			TRNAC-GCA_124	0	NA	NA	NA	NA	NA
SLITRK6	0	NA	NA	NA	NA	NA			SERPINA3-1	0	NA	NA	NA	NA	NA			TRNAC-ACA_61	0	NA	NA	NA	NA	NA			TRNAC-GCA_103	0	NA	NA	NA	NA	NA			TRNAC-GCA_125	0	NA	NA	NA	NA	NA
SLN	0	NA	NA	NA	NA	NA			SERPINA3-3	0	NA	NA	NA	NA	NA			TRNAC-ACA_62	0	NA	NA	NA	NA	NA			TRNAC-GCA_104	0	NA	NA	NA	NA	NA			TRNAC-GCA_126	0	NA	NA	NA	NA	NA
SMCO2	0	NA	NA	NA	NA	NA			SERPINA3-7	0	NA	NA	NA	NA	NA			TRNAC-ACA_63	0	NA	NA	NA	NA	NA			TRNAC-GCA_105	0	NA	NA	NA	NA	NA			TRNAC-GCA_127	0	NA	NA	NA	NA	NA
SMCO3	0	NA	NA	NA	NA	NA			SERPINA3-8	0	NA	NA	NA	NA	NA			TRNAC-ACA_64	0	NA	NA	NA	NA	NA			TRNAC-GCA_106	0	NA	NA	NA	NA	NA			TRNAC-GCA_128	0	NA	NA	NA	NA	NA
SMCP	0	NA	NA	NA	NA	NA			SERPINA4	0	NA	NA	NA	NA	NA			TRNAC-ACA_65	0	NA	NA	NA	NA	NA			TRNAC-GCA_107	0	NA	NA	NA	NA	NA			TRNAC-GCA_129	0	NA	NA	NA	NA	NA
SMIM2	0	NA	NA	NA	NA	NA			SERPINA6	0	NA	NA	NA	NA	NA			TRNAC-ACA_66	0	NA	NA	NA	NA	NA			TRNAC-GCA_108	0	NA	NA	NA	NA	NA			TRNAC-GCA_13	0	NA	NA	NA	NA	NA
SMIM27	0	NA	NA	NA	NA	NA			SERPINA7	0	NA	NA	NA	NA	NA			TRNAC-ACA_67	0	NA	NA	NA	NA	NA			TRNAC-GCA_109	0.405133	-0.320648	0.593093	-0.540637	0.588758	NA			TRNAC-GCA_130	0	NA	NA	NA	NA	NA
SMIM28	0	NA	NA	NA	NA	NA			SERPINB10	0	NA	NA	NA	NA	NA			TRNAC-ACA_68	0	NA	NA	NA	NA	NA			TRNAC-GCA_11	0	NA	NA	NA	NA	NA			TRNAC-GCA_131	0	NA	NA	NA	NA	NA
SMIM33	0	NA	NA	NA	NA	NA			SERPINB11	0	NA	NA	NA	NA	NA			TRNAC-ACA_69	0	NA	NA	NA	NA	NA			TRNAC-GCA_110	0	NA	NA	NA	NA	NA			TRNAC-GCA_132	0	NA	NA	NA	NA	NA
SMIM6	0	NA	NA	NA	NA	NA			SERPINB2	0	NA	NA	NA	NA	NA			TRNAC-ACA_7	0	NA	NA	NA	NA	NA			TRNAC-GCA_111	0	NA	NA	NA	NA	NA			TRNAC-GCA_133	0	NA	NA	NA	NA	NA
SMIM9	0	NA	NA	NA	NA	NA			SERPINB4	0	NA	NA	NA	NA	NA			TRNAC-ACA_70	0	NA	NA	NA	NA	NA			TRNAC-GCA_112	0	NA	NA	NA	NA	NA			TRNAC-GCA_134	0	NA	NA	NA	NA	NA
SMLR1	0	NA	NA	NA	NA	NA			SERPINB7	0	NA	NA	NA	NA	NA			TRNAC-ACA_71	0	NA	NA	NA	NA	NA			TRNAC-GCA_113	0.536111	-0.39551	0.595832	-0.663794	0.506822	NA			TRNAC-GCA_135	0	NA	NA	NA	NA	NA
SMOC2	0	NA	NA	NA	NA	NA			SERPINI2	0	NA	NA	NA	NA	NA			TRNAC-ACA_72	0	NA	NA	NA	NA	NA			TRNAC-GCA_114	0	NA	NA	NA	NA	NA			TRNAC-GCA_136	0	NA	NA	NA	NA	NA
SMPX	0	NA	NA	NA	NA	NA			SFRP4	0	NA	NA	NA	NA	NA			TRNAC-ACA_73	0	NA	NA	NA	NA	NA			TRNAC-GCA_115	0	NA	NA	NA	NA	NA			TRNAC-GCA_137	0	NA	NA	NA	NA	NA
SNAI2	0	NA	NA	NA	NA	NA			SFTPA1	0	NA	NA	NA	NA	NA			TRNAC-ACA_74	0	NA	NA	NA	NA	NA			TRNAC-GCA_116	0	NA	NA	NA	NA	NA			TRNAC-GCA_138	0	NA	NA	NA	NA	NA
SNAI3	0	NA	NA	NA	NA	NA			SFTPC	0	NA	NA	NA	NA	NA			TRNAC-ACA_75	0	NA	NA	NA	NA	NA			TRNAC-GCA_117	0	NA	NA	NA	NA	NA			TRNAC-GCA_139	0	NA	NA	NA	NA	NA
SNCB	0	NA	NA	NA	NA	NA			SGCE	0	NA	NA	NA	NA	NA			TRNAC-ACA_76	0	NA	NA	NA	NA	NA			TRNAC-GCA_118	0	NA	NA	NA	NA	NA			TRNAC-GCA_14	0	NA	NA	NA	NA	NA
SNORC	0	NA	NA	NA	NA	NA			SGCG	0	NA	NA	NA	NA	NA			TRNAC-ACA_77	0	NA	NA	NA	NA	NA			TRNAC-GCA_119	0	NA	NA	NA	NA	NA			TRNAC-GCA_140	0	NA	NA	NA	NA	NA
SNTN	0	NA	NA	NA	NA	NA			SGSM1	0	NA	NA	NA	NA	NA			TRNAC-ACA_78	0	NA	NA	NA	NA	NA			TRNAC-GCA_12	0	NA	NA	NA	NA	NA			TRNAC-GCA_141	0	NA	NA	NA	NA	NA
SNURF	0	NA	NA	NA	NA	NA			SH2D1B	0	NA	NA	NA	NA	NA			TRNAC-ACA_79	0	NA	NA	NA	NA	NA			TRNAC-GCA_120	0	NA	NA	NA	NA	NA			TRNAC-GCA_142	0	NA	NA	NA	NA	NA
SNX20	0	NA	NA	NA	NA	NA			SH2D7	0	NA	NA	NA	NA	NA			TRNAC-ACA_8	0	NA	NA	NA	NA	NA			TRNAC-GCA_121	0	NA	NA	NA	NA	NA			TRNAC-GCA_143	0	NA	NA	NA	NA	NA
SOAT2	0	NA	NA	NA	NA	NA			SHANK1	0	NA	NA	NA	NA	NA			TRNAC-ACA_80	0	NA	NA	NA	NA	NA			TRNAC-GCA_122	0	NA	NA	NA	NA	NA			TRNAC-GCA_144	0	NA	NA	NA	NA	NA
SORCS3	0	NA	NA	NA	NA	NA			SHC4	0	NA	NA	NA	NA	NA			TRNAC-ACA_81	0	NA	NA	NA	NA	NA			TRNAC-GCA_123	0	NA	NA	NA	NA	NA			TRNAC-GCA_145	0	NA	NA	NA	NA	NA
SOX1	0	NA	NA	NA	NA	NA			SHISA7	0	NA	NA	NA	NA	NA			TRNAC-ACA_82	0	NA	NA	NA	NA	NA			TRNAC-GCA_124	0	NA	NA	NA	NA	NA			TRNAC-GCA_146	0	NA	NA	NA	NA	NA
SOX10	0	NA	NA	NA	NA	NA			SHROOM4	0	NA	NA	NA	NA	NA			TRNAC-ACA_83	0	NA	NA	NA	NA	NA			TRNAC-GCA_125	0	NA	NA	NA	NA	NA			TRNAC-GCA_147	0	NA	NA	NA	NA	NA
SOX14	0	NA	NA	NA	NA	NA			SI	0	NA	NA	NA	NA	NA			TRNAC-ACA_84	0	NA	NA	NA	NA	NA			TRNAC-GCA_126	0	NA	NA	NA	NA	NA			TRNAC-GCA_148	0	NA	NA	NA	NA	NA
SOX9	0	NA	NA	NA	NA	NA			SIAH3	0	NA	NA	NA	NA	NA			TRNAC-ACA_85	0	NA	NA	NA	NA	NA			TRNAC-GCA_127	0	NA	NA	NA	NA	NA			TRNAC-GCA_149	0	NA	NA	NA	NA	NA
SP100	0	NA	NA	NA	NA	NA			SIGLEC1	0	NA	NA	NA	NA	NA			TRNAC-ACA_86	0	NA	NA	NA	NA	NA			TRNAC-GCA_128	0	NA	NA	NA	NA	NA			TRNAC-GCA_15	0	NA	NA	NA	NA	NA
SP140	0	NA	NA	NA	NA	NA			SIGLEC15	0	NA	NA	NA	NA	NA			TRNAC-ACA_87	0	NA	NA	NA	NA	NA			TRNAC-GCA_129	0	NA	NA	NA	NA	NA			TRNAC-GCA_150	0	NA	NA	NA	NA	NA
SP140L	0	NA	NA	NA	NA	NA			SIGLEC8	0	NA	NA	NA	NA	NA			TRNAC-ACA_88	0	NA	NA	NA	NA	NA			TRNAC-GCA_13	0	NA	NA	NA	NA	NA			TRNAC-GCA_151	0	NA	NA	NA	NA	NA
SP7	0	NA	NA	NA	NA	NA			SIM1	0	NA	NA	NA	NA	NA			TRNAC-ACA_89	0.172985	-0.211671	0.649933	-0.325681	0.744666	NA			TRNAC-GCA_130	0	NA	NA	NA	NA	NA			TRNAC-GCA_152	0	NA	NA	NA	NA	NA
SPAAR	0	NA	NA	NA	NA	NA			SIM2	0	NA	NA	NA	NA	NA			TRNAC-ACA_9	0	NA	NA	NA	NA	NA			TRNAC-GCA_131	0	NA	NA	NA	NA	NA			TRNAC-GCA_153	0	NA	NA	NA	NA	NA
SPACA1	0	NA	NA	NA	NA	NA			SIRPB2	0	NA	NA	NA	NA	NA			TRNAC-ACA_90	0	NA	NA	NA	NA	NA			TRNAC-GCA_132	0	NA	NA	NA	NA	NA			TRNAC-GCA_154	0	NA	NA	NA	NA	NA
SPACA3	0	NA	NA	NA	NA	NA			SIRPD	0	NA	NA	NA	NA	NA			TRNAC-ACA_91	0	NA	NA	NA	NA	NA			TRNAC-GCA_133	0	NA	NA	NA	NA	NA			TRNAC-GCA_155	0	NA	NA	NA	NA	NA
SPACA4	0	NA	NA	NA	NA	NA			SIX2	0	NA	NA	NA	NA	NA			TRNAC-ACA_92	0	NA	NA	NA	NA	NA			TRNAC-GCA_134	0	NA	NA	NA	NA	NA			TRNAC-GCA_156	0	NA	NA	NA	NA	NA
SPACA5	0	NA	NA	NA	NA	NA			SIX6	0	NA	NA	NA	NA	NA			TRNAC-ACA_93	0.172985	-0.211671	0.649933	-0.325681	0.744666	NA			TRNAC-GCA_135	0	NA	NA	NA	NA	NA			TRNAC-GCA_157	0	NA	NA	NA	NA	NA
SPACA7	0	NA	NA	NA	NA	NA			SLA	0	NA	NA	NA	NA	NA			TRNAC-ACA_94	0	NA	NA	NA	NA	NA			TRNAC-GCA_136	0	NA	NA	NA	NA	NA			TRNAC-GCA_158	0	NA	NA	NA	NA	NA
SPADH1	0	NA	NA	NA	NA	NA			SLAMF1	0	NA	NA	NA	NA	NA			TRNAC-ACA_95	0	NA	NA	NA	NA	NA			TRNAC-GCA_137	0	NA	NA	NA	NA	NA			TRNAC-GCA_159	0	NA	NA	NA	NA	NA
SPADH2	0	NA	NA	NA	NA	NA			SLAMF8	0	NA	NA	NA	NA	NA			TRNAC-ACA_96	0	NA	NA	NA	NA	NA			TRNAC-GCA_138	0	NA	NA	NA	NA	NA			TRNAC-GCA_16	0	NA	NA	NA	NA	NA
SPAM1	0	NA	NA	NA	NA	NA			SLC13A1	0	NA	NA	NA	NA	NA			TRNAC-ACA_97	0	NA	NA	NA	NA	NA			TRNAC-GCA_139	0	NA	NA	NA	NA	NA			TRNAC-GCA_160	0.273352	-0.153965	0.413306	-0.372521	0.709505	NA
SPARCL1	0	NA	NA	NA	NA	NA			SLC14A1	0	NA	NA	NA	NA	NA			TRNAC-ACA_98	0	NA	NA	NA	NA	NA			TRNAC-GCA_14	0	NA	NA	NA	NA	NA			TRNAC-GCA_161	0	NA	NA	NA	NA	NA
SPATA1	0	NA	NA	NA	NA	NA			SLC14A2	0	NA	NA	NA	NA	NA			TRNAC-ACA_99	0	NA	NA	NA	NA	NA			TRNAC-GCA_140	0	NA	NA	NA	NA	NA			TRNAC-GCA_162	0	NA	NA	NA	NA	NA
SPATA19	0	NA	NA	NA	NA	NA			SLC15A5	0	NA	NA	NA	NA	NA			TRNAC-GCA	0	NA	NA	NA	NA	NA			TRNAC-GCA_141	0	NA	NA	NA	NA	NA			TRNAC-GCA_163	0	NA	NA	NA	NA	NA
SPATA3	0	NA	NA	NA	NA	NA			SLC16A8	0	NA	NA	NA	NA	NA			TRNAC-GCA_1	0	NA	NA	NA	NA	NA			TRNAC-GCA_142	0	NA	NA	NA	NA	NA			TRNAC-GCA_164	0	NA	NA	NA	NA	NA
SPATA32	0	NA	NA	NA	NA	NA			SLC17A3	0	NA	NA	NA	NA	NA			TRNAC-GCA_10	0	NA	NA	NA	NA	NA			TRNAC-GCA_143	0	NA	NA	NA	NA	NA			TRNAC-GCA_165	0	NA	NA	NA	NA	NA
SPATA4	0	NA	NA	NA	NA	NA			SLC17A4	0	NA	NA	NA	NA	NA			TRNAC-GCA_100	0	NA	NA	NA	NA	NA			TRNAC-GCA_144	0	NA	NA	NA	NA	NA			TRNAC-GCA_166	0	NA	NA	NA	NA	NA
SPATA48	0	NA	NA	NA	NA	NA			SLC17A6	0	NA	NA	NA	NA	NA			TRNAC-GCA_101	0	NA	NA	NA	NA	NA			TRNAC-GCA_145	0	NA	NA	NA	NA	NA			TRNAC-GCA_167	0	NA	NA	NA	NA	NA
SPATC1L	0	NA	NA	NA	NA	NA			SLC18A3	0	NA	NA	NA	NA	NA			TRNAC-GCA_102	0	NA	NA	NA	NA	NA			TRNAC-GCA_146	3.00244	0.562752	0.620293	0.907235	0.364282	NA			TRNAC-GCA_168	0.410027	-0.231344	0.415248	-0.557123	0.577443	NA
SPEM1	0	NA	NA	NA	NA	NA			SLC1A7	0	NA	NA	NA	NA	NA			TRNAC-GCA_103	0	NA	NA	NA	NA	NA			TRNAC-GCA_147	0	NA	NA	NA	NA	NA			TRNAC-GCA_169	0.277414	-0.153965	0.413306	-0.372521	0.709505	NA
SPHAR	0	NA	NA	NA	NA	NA			SLC22A1	0	NA	NA	NA	NA	NA			TRNAC-GCA_104	0	NA	NA	NA	NA	NA			TRNAC-GCA_148	0	NA	NA	NA	NA	NA			TRNAC-GCA_17	0	NA	NA	NA	NA	NA
SPHKAP	0	NA	NA	NA	NA	NA			SLC22A10	0	NA	NA	NA	NA	NA			TRNAC-GCA_105	0	NA	NA	NA	NA	NA			TRNAC-GCA_149	0	NA	NA	NA	NA	NA			TRNAC-GCA_170	0	NA	NA	NA	NA	NA
SPIB	0	NA	NA	NA	NA	NA			SLC22A11	0	NA	NA	NA	NA	NA			TRNAC-GCA_106	0.142047	0.233638	0.649933	0.359479	0.719236	NA			TRNAC-GCA_15	0	NA	NA	NA	NA	NA			TRNAC-GCA_171	0.136676	-0.0565481	0.413306	-0.136819	0.891174	NA
SPIN3	0	NA	NA	NA	NA	NA			SLC22A13	0	NA	NA	NA	NA	NA			TRNAC-GCA_107	0	NA	NA	NA	NA	NA			TRNAC-GCA_150	0	NA	NA	NA	NA	NA			TRNAC-GCA_172	0	NA	NA	NA	NA	NA
SPINK1	0	NA	NA	NA	NA	NA			SLC22A18	0	NA	NA	NA	NA	NA			TRNAC-GCA_108	0	NA	NA	NA	NA	NA			TRNAC-GCA_151	0	NA	NA	NA	NA	NA			TRNAC-GCA_173	0	NA	NA	NA	NA	NA
SPINK13	0	NA	NA	NA	NA	NA			SLC22A2	0	NA	NA	NA	NA	NA			TRNAC-GCA_109	0.259478	-0.350165	0.653406	-0.535908	0.592022	NA			TRNAC-GCA_152	0	NA	NA	NA	NA	NA			TRNAC-GCA_174	0	NA	NA	NA	NA	NA
SPINK6	0	NA	NA	NA	NA	NA			SLC22A20P	0	NA	NA	NA	NA	NA			TRNAC-GCA_11	0	NA	NA	NA	NA	NA			TRNAC-GCA_153	0	NA	NA	NA	NA	NA			TRNAC-GCA_175	0	NA	NA	NA	NA	NA
SPINK8	0	NA	NA	NA	NA	NA			SLC22A3	0	NA	NA	NA	NA	NA			TRNAC-GCA_110	0	NA	NA	NA	NA	NA			TRNAC-GCA_154	0	NA	NA	NA	NA	NA			TRNAC-GCA_176	0	NA	NA	NA	NA	NA
SPINK9	0	NA	NA	NA	NA	NA			SLC22A6	0	NA	NA	NA	NA	NA			TRNAC-GCA_111	0	NA	NA	NA	NA	NA			TRNAC-GCA_155	0	NA	NA	NA	NA	NA			TRNAC-GCA_177	0	NA	NA	NA	NA	NA
SPN	0	NA	NA	NA	NA	NA			SLC22A7	0	NA	NA	NA	NA	NA			TRNAC-GCA_112	0	NA	NA	NA	NA	NA			TRNAC-GCA_156	0	NA	NA	NA	NA	NA			TRNAC-GCA_178	0	NA	NA	NA	NA	NA
SPO11	0	NA	NA	NA	NA	NA			SLC22A8	0	NA	NA	NA	NA	NA			TRNAC-GCA_113	0.343404	-0.448019	0.656573	-0.682359	0.495012	NA			TRNAC-GCA_157	0	NA	NA	NA	NA	NA			TRNAC-GCA_179	0	NA	NA	NA	NA	NA
SPOCD1	0	NA	NA	NA	NA	NA			SLC22A9	0	NA	NA	NA	NA	NA			TRNAC-GCA_114	0	NA	NA	NA	NA	NA			TRNAC-GCA_158	0	NA	NA	NA	NA	NA			TRNAC-GCA_18	0	NA	NA	NA	NA	NA
SPON2	0	NA	NA	NA	NA	NA			SLC24A2	0	NA	NA	NA	NA	NA			TRNAC-GCA_115	0	NA	NA	NA	NA	NA			TRNAC-GCA_159	0	NA	NA	NA	NA	NA			TRNAC-GCA_180	0	NA	NA	NA	NA	NA
SPP2	0	NA	NA	NA	NA	NA			SLC25A45	0	NA	NA	NA	NA	NA			TRNAC-GCA_116	0	NA	NA	NA	NA	NA			TRNAC-GCA_16	0	NA	NA	NA	NA	NA			TRNAC-GCA_181	0	NA	NA	NA	NA	NA
SPPL2C	0	NA	NA	NA	NA	NA			SLC25A48	0	NA	NA	NA	NA	NA			TRNAC-GCA_117	0	NA	NA	NA	NA	NA			TRNAC-GCA_160	0.268055	-0.213249	0.590038	-0.361415	0.717789	NA			TRNAC-GCA_182	0	NA	NA	NA	NA	NA
SPRR4	0	NA	NA	NA	NA	NA			SLC26A10	0	NA	NA	NA	NA	NA			TRNAC-GCA_118	0	NA	NA	NA	NA	NA			TRNAC-GCA_161	0	NA	NA	NA	NA	NA			TRNAC-GCA_183	0	NA	NA	NA	NA	NA
SPZ1	0	NA	NA	NA	NA	NA			SLC32A1	0	NA	NA	NA	NA	NA			TRNAC-GCA_119	0	NA	NA	NA	NA	NA			TRNAC-GCA_162	0	NA	NA	NA	NA	NA			TRNAC-GCA_184	0	NA	NA	NA	NA	NA
SRCIN1	0	NA	NA	NA	NA	NA			SLC34A1	0	NA	NA	NA	NA	NA			TRNAC-GCA_12	0	NA	NA	NA	NA	NA			TRNAC-GCA_163	0	NA	NA	NA	NA	NA			TRNAC-GCA_185	0.138707	-0.0565481	0.413306	-0.136819	0.891174	NA
SRD5A2	0	NA	NA	NA	NA	NA			SLC35D3	0	NA	NA	NA	NA	NA			TRNAC-GCA_120	0	NA	NA	NA	NA	NA			TRNAC-GCA_164	0	NA	NA	NA	NA	NA			TRNAC-GCA_186	0	NA	NA	NA	NA	NA
SRL	0	NA	NA	NA	NA	NA			SLC45A1	0	NA	NA	NA	NA	NA			TRNAC-GCA_121	0	NA	NA	NA	NA	NA			TRNAC-GCA_165	0	NA	NA	NA	NA	NA			TRNAC-GCA_187	0	NA	NA	NA	NA	NA
SRMS	0	NA	NA	NA	NA	NA			SLC47A2	0	NA	NA	NA	NA	NA			TRNAC-GCA_122	0	NA	NA	NA	NA	NA			TRNAC-GCA_166	0	NA	NA	NA	NA	NA			TRNAC-GCA_188	0	NA	NA	NA	NA	NA
SSMEM1	0	NA	NA	NA	NA	NA			SLC4A1	0	NA	NA	NA	NA	NA			TRNAC-GCA_123	0	NA	NA	NA	NA	NA			TRNAC-GCA_167	0	NA	NA	NA	NA	NA			TRNAC-GCA_189	0	NA	NA	NA	NA	NA
SSPO	0	NA	NA	NA	NA	NA			SLC4A10	0	NA	NA	NA	NA	NA			TRNAC-GCA_124	0	NA	NA	NA	NA	NA			TRNAC-GCA_168	0.59711	-0.150191	0.596823	-0.251651	0.801311	NA			TRNAC-GCA_19	0	NA	NA	NA	NA	NA
SSTR1	0	NA	NA	NA	NA	NA			SLC5A12	0	NA	NA	NA	NA	NA			TRNAC-GCA_125	0	NA	NA	NA	NA	NA			TRNAC-GCA_169	0.270089	-0.213249	0.590038	-0.361415	0.717789	NA			TRNAC-GCA_190	0	NA	NA	NA	NA	NA
SSTR1_1	0	NA	NA	NA	NA	NA			SLC5A4	0	NA	NA	NA	NA	NA			TRNAC-GCA_126	0	NA	NA	NA	NA	NA			TRNAC-GCA_17	0	NA	NA	NA	NA	NA			TRNAC-GCA_191	0	NA	NA	NA	NA	NA
SSTR3	0	NA	NA	NA	NA	NA			SLC5A7	0	NA	NA	NA	NA	NA			TRNAC-GCA_127	0	NA	NA	NA	NA	NA			TRNAC-GCA_170	0	NA	NA	NA	NA	NA			TRNAC-GCA_192	0	NA	NA	NA	NA	NA
ST18	0	NA	NA	NA	NA	NA			SLC5A9	0	NA	NA	NA	NA	NA			TRNAC-GCA_128	0	NA	NA	NA	NA	NA			TRNAC-GCA_171	0.134028	-0.0741755	0.590038	-0.125713	0.899959	NA			TRNAC-GCA_193	0	NA	NA	NA	NA	NA
ST3GAL1	0	NA	NA	NA	NA	NA			SLC6A13	0	NA	NA	NA	NA	NA			TRNAC-GCA_129	0	NA	NA	NA	NA	NA			TRNAC-GCA_172	0	NA	NA	NA	NA	NA			TRNAC-GCA_194	0	NA	NA	NA	NA	NA
ST6GAL2	0	NA	NA	NA	NA	NA			SLC6A18	0	NA	NA	NA	NA	NA			TRNAC-GCA_13	0	NA	NA	NA	NA	NA			TRNAC-GCA_173	0	NA	NA	NA	NA	NA			TRNAC-GCA_195	0	NA	NA	NA	NA	NA
ST8SIA1	0	NA	NA	NA	NA	NA			SLC6A2	0	NA	NA	NA	NA	NA			TRNAC-GCA_130	0	NA	NA	NA	NA	NA			TRNAC-GCA_174	0	NA	NA	NA	NA	NA			TRNAC-GCA_196	0	NA	NA	NA	NA	NA
ST8SIA2	0	NA	NA	NA	NA	NA			SLC6A7	0	NA	NA	NA	NA	NA			TRNAC-GCA_131	0	NA	NA	NA	NA	NA			TRNAC-GCA_175	0	NA	NA	NA	NA	NA			TRNAC-GCA_197	0	NA	NA	NA	NA	NA
ST8SIA3	0	NA	NA	NA	NA	NA			SLC8A3	0	NA	NA	NA	NA	NA			TRNAC-GCA_132	0	NA	NA	NA	NA	NA			TRNAC-GCA_176	0	NA	NA	NA	NA	NA			TRNAC-GCA_198	0.416122	-0.233718	0.415355	-0.562696	0.573642	NA
STAC2	0	NA	NA	NA	NA	NA			SLC9A4	0	NA	NA	NA	NA	NA			TRNAC-GCA_133	0	NA	NA	NA	NA	NA			TRNAC-GCA_177	0	NA	NA	NA	NA	NA			TRNAC-GCA_199	0	NA	NA	NA	NA	NA
STK32A	0	NA	NA	NA	NA	NA			SLCO1B3	0	NA	NA	NA	NA	NA			TRNAC-GCA_134	0	NA	NA	NA	NA	NA			TRNAC-GCA_178	0	NA	NA	NA	NA	NA			TRNAC-GCA_2	0	NA	NA	NA	NA	NA
STK32C	0	NA	NA	NA	NA	NA			SLCO1C1	0	NA	NA	NA	NA	NA			TRNAC-GCA_135	0	NA	NA	NA	NA	NA			TRNAC-GCA_179	0	NA	NA	NA	NA	NA			TRNAC-GCA_20	0	NA	NA	NA	NA	NA
STMN4	0	NA	NA	NA	NA	NA			SLCO3A1	0	NA	NA	NA	NA	NA			TRNAC-GCA_136	0	NA	NA	NA	NA	NA			TRNAC-GCA_18	0	NA	NA	NA	NA	NA			TRNAC-GCA_200	0	NA	NA	NA	NA	NA
STRA6	0	NA	NA	NA	NA	NA			SLFN14	0	NA	NA	NA	NA	NA			TRNAC-GCA_137	0	NA	NA	NA	NA	NA			TRNAC-GCA_180	0	NA	NA	NA	NA	NA			TRNAC-GCA_201	0	NA	NA	NA	NA	NA
STX19	0	NA	NA	NA	NA	NA			SLITRK1	0	NA	NA	NA	NA	NA			TRNAC-GCA_138	0	NA	NA	NA	NA	NA			TRNAC-GCA_181	0	NA	NA	NA	NA	NA			TRNAC-GCA_202	0	NA	NA	NA	NA	NA
STX1B	0	NA	NA	NA	NA	NA			SLITRK3	0	NA	NA	NA	NA	NA			TRNAC-GCA_139	1.46478	0.640307	0.699997	0.914727	0.360335	NA			TRNAC-GCA_182	0	NA	NA	NA	NA	NA			TRNAC-GCA_203	0	NA	NA	NA	NA	NA
SUCNR1	0	NA	NA	NA	NA	NA			SLITRK6	0	NA	NA	NA	NA	NA			TRNAC-GCA_14	0.167199	0.233638	0.649933	0.359479	0.719236	NA			TRNAC-GCA_183	0	NA	NA	NA	NA	NA			TRNAC-GCA_204	0	NA	NA	NA	NA	NA
SULT1B1	0	NA	NA	NA	NA	NA			SMCO1	0	NA	NA	NA	NA	NA			TRNAC-GCA_140	0	NA	NA	NA	NA	NA			TRNAC-GCA_184	0	NA	NA	NA	NA	NA			TRNAC-GCA_205	0	NA	NA	NA	NA	NA
SULT1C2	0	NA	NA	NA	NA	NA			SMCO2	0	NA	NA	NA	NA	NA			TRNAC-GCA_141	0	NA	NA	NA	NA	NA			TRNAC-GCA_185	0.135044	-0.0741755	0.590038	-0.125713	0.899959	NA			TRNAC-GCA_206	0.138707	-0.0565481	0.413306	-0.136819	0.891174	NA
SULT1C3	0	NA	NA	NA	NA	NA			SMCP	0	NA	NA	NA	NA	NA			TRNAC-GCA_142	0	NA	NA	NA	NA	NA			TRNAC-GCA_186	0	NA	NA	NA	NA	NA			TRNAC-GCA_207	0	NA	NA	NA	NA	NA
SULT1D1	0	NA	NA	NA	NA	NA			SMIM2	0	NA	NA	NA	NA	NA			TRNAC-GCA_143	0	NA	NA	NA	NA	NA			TRNAC-GCA_187	0	NA	NA	NA	NA	NA			TRNAC-GCA_208	0	NA	NA	NA	NA	NA
SUMO2_1	0	NA	NA	NA	NA	NA			SMIM23	0	NA	NA	NA	NA	NA			TRNAC-GCA_144	0	NA	NA	NA	NA	NA			TRNAC-GCA_188	0	NA	NA	NA	NA	NA			TRNAC-GCA_209	0	NA	NA	NA	NA	NA
SUN3	0	NA	NA	NA	NA	NA			SMIM27	0	NA	NA	NA	NA	NA			TRNAC-GCA_145	0	NA	NA	NA	NA	NA			TRNAC-GCA_189	0	NA	NA	NA	NA	NA			TRNAC-GCA_21	0	NA	NA	NA	NA	NA
SUN5	0	NA	NA	NA	NA	NA			SMIM28	0	NA	NA	NA	NA	NA			TRNAC-GCA_146	0	NA	NA	NA	NA	NA			TRNAC-GCA_19	0	NA	NA	NA	NA	NA			TRNAC-GCA_210	0	NA	NA	NA	NA	NA
SV2A	0	NA	NA	NA	NA	NA			SMIM33	0	NA	NA	NA	NA	NA			TRNAC-GCA_147	0	NA	NA	NA	NA	NA			TRNAC-GCA_190	0	NA	NA	NA	NA	NA			TRNAC-GCA_211	0	NA	NA	NA	NA	NA
SYK	0	NA	NA	NA	NA	NA			SMIM9	0	NA	NA	NA	NA	NA			TRNAC-GCA_148	0	NA	NA	NA	NA	NA			TRNAC-GCA_191	0	NA	NA	NA	NA	NA			TRNAC-GCA_212	0	NA	NA	NA	NA	NA
SYNDIG1L	0	NA	NA	NA	NA	NA			SMPX	0	NA	NA	NA	NA	NA			TRNAC-GCA_149	0	NA	NA	NA	NA	NA			TRNAC-GCA_192	0	NA	NA	NA	NA	NA			TRNAC-GCA_213	0	NA	NA	NA	NA	NA
SYNPO2L	0	NA	NA	NA	NA	NA			SMYD1	0	NA	NA	NA	NA	NA			TRNAC-GCA_15	0	NA	NA	NA	NA	NA			TRNAC-GCA_193	0	NA	NA	NA	NA	NA			TRNAC-GCA_214	0	NA	NA	NA	NA	NA
SYP	0	NA	NA	NA	NA	NA			SNCB	0	NA	NA	NA	NA	NA			TRNAC-GCA_150	0	NA	NA	NA	NA	NA			TRNAC-GCA_194	0	NA	NA	NA	NA	NA			TRNAC-GCA_215	0	NA	NA	NA	NA	NA
SYPL2	0	NA	NA	NA	NA	NA			SNORC	0	NA	NA	NA	NA	NA			TRNAC-GCA_151	0	NA	NA	NA	NA	NA			TRNAC-GCA_195	0	NA	NA	NA	NA	NA			TRNAC-GCA_216	0	NA	NA	NA	NA	NA
SYT1	0	NA	NA	NA	NA	NA			SNTN	0	NA	NA	NA	NA	NA			TRNAC-GCA_152	0	NA	NA	NA	NA	NA			TRNAC-GCA_196	0	NA	NA	NA	NA	NA			TRNAC-GCA_217	0	NA	NA	NA	NA	NA
SYT10	0	NA	NA	NA	NA	NA			SNURF	0	NA	NA	NA	NA	NA			TRNAC-GCA_153	0	NA	NA	NA	NA	NA			TRNAC-GCA_197	1.36519	0.538361	0.61122	0.880797	0.378428	NA			TRNAC-GCA_218	0	NA	NA	NA	NA	NA
SYT13	0	NA	NA	NA	NA	NA			SNX20	0	NA	NA	NA	NA	NA			TRNAC-GCA_154	0	NA	NA	NA	NA	NA			TRNAC-GCA_198	0.405133	-0.320648	0.593093	-0.540637	0.588758	NA			TRNAC-GCA_219	0	NA	NA	NA	NA	NA
SYT15	0	NA	NA	NA	NA	NA			SOAT2	0	NA	NA	NA	NA	NA			TRNAC-GCA_155	0	NA	NA	NA	NA	NA			TRNAC-GCA_199	0	NA	NA	NA	NA	NA			TRNAC-GCA_22	0	NA	NA	NA	NA	NA
SYT16	0	NA	NA	NA	NA	NA			SOX1	0	NA	NA	NA	NA	NA			TRNAC-GCA_156	0	NA	NA	NA	NA	NA			TRNAC-GCA_2	0	NA	NA	NA	NA	NA			TRNAC-GCA_220	0	NA	NA	NA	NA	NA
SYT8	0	NA	NA	NA	NA	NA			SOX14	0	NA	NA	NA	NA	NA			TRNAC-GCA_157	0	NA	NA	NA	NA	NA			TRNAC-GCA_20	0	NA	NA	NA	NA	NA			TRNAC-GCA_221	0	NA	NA	NA	NA	NA
SYTL5	0	NA	NA	NA	NA	NA			SP100	0	NA	NA	NA	NA	NA			TRNAC-GCA_158	0	NA	NA	NA	NA	NA			TRNAC-GCA_200	0	NA	NA	NA	NA	NA			TRNAC-GCA_222	0.136676	-0.0565481	0.413306	-0.136819	0.891174	NA
T2R10C	0	NA	NA	NA	NA	NA			SP7	0	NA	NA	NA	NA	NA			TRNAC-GCA_159	0	NA	NA	NA	NA	NA			TRNAC-GCA_201	0	NA	NA	NA	NA	NA			TRNAC-GCA_223	0	NA	NA	NA	NA	NA
T2R12	0	NA	NA	NA	NA	NA			SPAAR	0	NA	NA	NA	NA	NA			TRNAC-GCA_16	0	NA	NA	NA	NA	NA			TRNAC-GCA_202	0	NA	NA	NA	NA	NA			TRNAC-GCA_224	0	NA	NA	NA	NA	NA
T2R65A	0	NA	NA	NA	NA	NA			SPACA3	0	NA	NA	NA	NA	NA			TRNAC-GCA_160	0.171702	-0.211671	0.649933	-0.325681	0.744666	NA			TRNAC-GCA_203	0	NA	NA	NA	NA	NA			TRNAC-GCA_225	0	NA	NA	NA	NA	NA
TAAR1	0	NA	NA	NA	NA	NA			SPACA4	0	NA	NA	NA	NA	NA			TRNAC-GCA_161	0	NA	NA	NA	NA	NA			TRNAC-GCA_204	0	NA	NA	NA	NA	NA			TRNAC-GCA_226	0	NA	NA	NA	NA	NA
TAAR2	0	NA	NA	NA	NA	NA			SPACA5	0	NA	NA	NA	NA	NA			TRNAC-GCA_162	0	NA	NA	NA	NA	NA			TRNAC-GCA_205	0	NA	NA	NA	NA	NA			TRNAC-GCA_227	0.965291	0.0474005	0.427654	0.110838	0.911744	NA
TAAR3	0	NA	NA	NA	NA	NA			SPACA7	0	NA	NA	NA	NA	NA			TRNAC-GCA_163	0	NA	NA	NA	NA	NA			TRNAC-GCA_206	0.135044	-0.0741755	0.590038	-0.125713	0.899959	NA			TRNAC-GCA_228	0	NA	NA	NA	NA	NA
TAAR4	0	NA	NA	NA	NA	NA			SPADH1	0	NA	NA	NA	NA	NA			TRNAC-GCA_164	0	NA	NA	NA	NA	NA			TRNAC-GCA_207	0	NA	NA	NA	NA	NA			TRNAC-GCA_229	0	NA	NA	NA	NA	NA
TAAR5	0	NA	NA	NA	NA	NA			SPADH2	0	NA	NA	NA	NA	NA			TRNAC-GCA_165	0	NA	NA	NA	NA	NA			TRNAC-GCA_208	0	NA	NA	NA	NA	NA			TRNAC-GCA_23	0	NA	NA	NA	NA	NA
TAAR6	0	NA	NA	NA	NA	NA			SPAM1	0	NA	NA	NA	NA	NA			TRNAC-GCA_166	0	NA	NA	NA	NA	NA			TRNAC-GCA_209	0	NA	NA	NA	NA	NA			TRNAC-GCA_230	0	NA	NA	NA	NA	NA
TAAR8	0	NA	NA	NA	NA	NA			SPATA1	0	NA	NA	NA	NA	NA			TRNAC-GCA_167	0	NA	NA	NA	NA	NA			TRNAC-GCA_21	0	NA	NA	NA	NA	NA			TRNAC-GCA_231	0	NA	NA	NA	NA	NA
TAAR9	0	NA	NA	NA	NA	NA			SPATA19	0	NA	NA	NA	NA	NA			TRNAC-GCA_168	0.257553	-0.347999	0.653329	-0.532655	0.594272	NA			TRNAC-GCA_210	0	NA	NA	NA	NA	NA			TRNAC-GCA_232	0	NA	NA	NA	NA	NA
TACR3	0	NA	NA	NA	NA	NA			SPATA32	0	NA	NA	NA	NA	NA			TRNAC-GCA_169	0.172985	-0.211671	0.649933	-0.325681	0.744666	NA			TRNAC-GCA_211	0	NA	NA	NA	NA	NA			TRNAC-GCA_233	0	NA	NA	NA	NA	NA
TAGAP	0	NA	NA	NA	NA	NA			SPATA4	0	NA	NA	NA	NA	NA			TRNAC-GCA_17	0	NA	NA	NA	NA	NA			TRNAC-GCA_212	0	NA	NA	NA	NA	NA			TRNAC-GCA_234	0	NA	NA	NA	NA	NA
TAL1	0	NA	NA	NA	NA	NA			SPATA48	0	NA	NA	NA	NA	NA			TRNAC-GCA_170	0	NA	NA	NA	NA	NA			TRNAC-GCA_213	0	NA	NA	NA	NA	NA			TRNAC-GCA_235	0	NA	NA	NA	NA	NA
TAL2	0	NA	NA	NA	NA	NA			SPATC1L	0	NA	NA	NA	NA	NA			TRNAC-GCA_171	0.0858511	-0.0403983	0.649933	-0.0621576	0.950437	NA			TRNAC-GCA_214	0	NA	NA	NA	NA	NA			TRNAC-GCA_236	0.136676	-0.0565481	0.413306	-0.136819	0.891174	NA
TARM1	0	NA	NA	NA	NA	NA			SPEM1	0	NA	NA	NA	NA	NA			TRNAC-GCA_172	0	NA	NA	NA	NA	NA			TRNAC-GCA_215	0	NA	NA	NA	NA	NA			TRNAC-GCA_237	0	NA	NA	NA	NA	NA
TARP	0	NA	NA	NA	NA	NA			SPEM2	0	NA	NA	NA	NA	NA			TRNAC-GCA_173	0	NA	NA	NA	NA	NA			TRNAC-GCA_216	0	NA	NA	NA	NA	NA			TRNAC-GCA_238	0	NA	NA	NA	NA	NA
TAS2R1	0	NA	NA	NA	NA	NA			SPERT	0	NA	NA	NA	NA	NA			TRNAC-GCA_174	0	NA	NA	NA	NA	NA			TRNAC-GCA_217	0	NA	NA	NA	NA	NA			TRNAC-GCA_239	0	NA	NA	NA	NA	NA
TAS2R10	0	NA	NA	NA	NA	NA			SPHAR	0	NA	NA	NA	NA	NA			TRNAC-GCA_175	0	NA	NA	NA	NA	NA			TRNAC-GCA_218	0	NA	NA	NA	NA	NA			TRNAC-GCA_24	0	NA	NA	NA	NA	NA
TAS2R16	0	NA	NA	NA	NA	NA			SPHKAP	0	NA	NA	NA	NA	NA			TRNAC-GCA_176	0	NA	NA	NA	NA	NA			TRNAC-GCA_219	0	NA	NA	NA	NA	NA			TRNAC-GCA_240	0	NA	NA	NA	NA	NA
TAS2R3	0	NA	NA	NA	NA	NA			SPIN3	0	NA	NA	NA	NA	NA			TRNAC-GCA_177	0	NA	NA	NA	NA	NA			TRNAC-GCA_22	0	NA	NA	NA	NA	NA			TRNAC-GCA_241	0	NA	NA	NA	NA	NA
TAS2R38	0	NA	NA	NA	NA	NA			SPINK1	0	NA	NA	NA	NA	NA			TRNAC-GCA_178	0	NA	NA	NA	NA	NA			TRNAC-GCA_220	0	NA	NA	NA	NA	NA			TRNAC-GCA_242	0	NA	NA	NA	NA	NA
TAS2R39	0	NA	NA	NA	NA	NA			SPINK13	0	NA	NA	NA	NA	NA			TRNAC-GCA_179	0	NA	NA	NA	NA	NA			TRNAC-GCA_221	0	NA	NA	NA	NA	NA			TRNAC-GCA_243	0	NA	NA	NA	NA	NA
TAS2R41	0	NA	NA	NA	NA	NA			SPINK6	0	NA	NA	NA	NA	NA			TRNAC-GCA_18	0	NA	NA	NA	NA	NA			TRNAC-GCA_222	0.134028	-0.0741755	0.590038	-0.125713	0.899959	NA			TRNAC-GCA_244	0	NA	NA	NA	NA	NA
TAS2R42	0	NA	NA	NA	NA	NA			SPINK7	0	NA	NA	NA	NA	NA			TRNAC-GCA_180	0	NA	NA	NA	NA	NA			TRNAC-GCA_223	0	NA	NA	NA	NA	NA			TRNAC-GCA_245	0	NA	NA	NA	NA	NA
TAS2R46	0	NA	NA	NA	NA	NA			SPINK8	0	NA	NA	NA	NA	NA			TRNAC-GCA_181	0	NA	NA	NA	NA	NA			TRNAC-GCA_224	0	NA	NA	NA	NA	NA			TRNAC-GCA_246	0	NA	NA	NA	NA	NA
TAS2R5	0	NA	NA	NA	NA	NA			SPINK9	0	NA	NA	NA	NA	NA			TRNAC-GCA_182	0.445585	0.502137	0.650765	0.77161	0.440345	NA			TRNAC-GCA_225	0	NA	NA	NA	NA	NA			TRNAC-GCA_247	0.416122	-0.233718	0.415355	-0.562696	0.573642	NA
TAS2R60	0	NA	NA	NA	NA	NA			SPN	0	NA	NA	NA	NA	NA			TRNAC-GCA_183	0	NA	NA	NA	NA	NA			TRNAC-GCA_226	0	NA	NA	NA	NA	NA			TRNAC-GCA_248	0	NA	NA	NA	NA	NA
TAS2R7	0	NA	NA	NA	NA	NA			SPO11	0	NA	NA	NA	NA	NA			TRNAC-GCA_184	0	NA	NA	NA	NA	NA			TRNAC-GCA_227	1.9623	0.289638	0.617645	0.46894	0.639113	NA			TRNAC-GCA_249	0	NA	NA	NA	NA	NA
TAS2R8	0	NA	NA	NA	NA	NA			SPON2	0	NA	NA	NA	NA	NA			TRNAC-GCA_185	0.0864926	-0.0403983	0.649933	-0.0621576	0.950437	NA			TRNAC-GCA_228	0	NA	NA	NA	NA	NA			TRNAC-GCA_25	0	NA	NA	NA	NA	NA
TAS2R9	0	NA	NA	NA	NA	NA			SPPL2C	0	NA	NA	NA	NA	NA			TRNAC-GCA_186	0	NA	NA	NA	NA	NA			TRNAC-GCA_229	0	NA	NA	NA	NA	NA			TRNAC-GCA_250	0	NA	NA	NA	NA	NA
TBC1D21	0	NA	NA	NA	NA	NA			SPRR4	0	NA	NA	NA	NA	NA			TRNAC-GCA_187	0	NA	NA	NA	NA	NA			TRNAC-GCA_23	0	NA	NA	NA	NA	NA			TRNAC-GCA_251	0	NA	NA	NA	NA	NA
TBKBP1	0	NA	NA	NA	NA	NA			SPZ1	0	NA	NA	NA	NA	NA			TRNAC-GCA_188	0	NA	NA	NA	NA	NA			TRNAC-GCA_230	0	NA	NA	NA	NA	NA			TRNAC-GCA_252	0	NA	NA	NA	NA	NA
TBPL2	0	NA	NA	NA	NA	NA			SRCIN1	0	NA	NA	NA	NA	NA			TRNAC-GCA_189	0	NA	NA	NA	NA	NA			TRNAC-GCA_231	0	NA	NA	NA	NA	NA			TRNAC-GCA_253	0	NA	NA	NA	NA	NA
TBR1	0	NA	NA	NA	NA	NA			SRD5A2	0	NA	NA	NA	NA	NA			TRNAC-GCA_19	0	NA	NA	NA	NA	NA			TRNAC-GCA_232	0	NA	NA	NA	NA	NA			TRNAC-GCA_254	0	NA	NA	NA	NA	NA
TBX19	0	NA	NA	NA	NA	NA			SRL	0	NA	NA	NA	NA	NA			TRNAC-GCA_190	0	NA	NA	NA	NA	NA			TRNAC-GCA_233	0	NA	NA	NA	NA	NA			TRNAC-GCA_255	0	NA	NA	NA	NA	NA
TBX21	0	NA	NA	NA	NA	NA			SRPX2	0	NA	NA	NA	NA	NA			TRNAC-GCA_191	0	NA	NA	NA	NA	NA			TRNAC-GCA_234	0	NA	NA	NA	NA	NA			TRNAC-GCA_256	0	NA	NA	NA	NA	NA
TBX4	0	NA	NA	NA	NA	NA			SRRM4	0	NA	NA	NA	NA	NA			TRNAC-GCA_192	0	NA	NA	NA	NA	NA			TRNAC-GCA_235	0	NA	NA	NA	NA	NA			TRNAC-GCA_257	0	NA	NA	NA	NA	NA
TBX5	0	NA	NA	NA	NA	NA			SSPO	0	NA	NA	NA	NA	NA			TRNAC-GCA_193	0	NA	NA	NA	NA	NA			TRNAC-GCA_236	0.134028	-0.0741755	0.590038	-0.125713	0.899959	NA			TRNAC-GCA_258	0	NA	NA	NA	NA	NA
TBXA2R	0	NA	NA	NA	NA	NA			SSTR1	0	NA	NA	NA	NA	NA			TRNAC-GCA_194	0	NA	NA	NA	NA	NA			TRNAC-GCA_237	0	NA	NA	NA	NA	NA			TRNAC-GCA_259	0	NA	NA	NA	NA	NA
TBXT	0	NA	NA	NA	NA	NA			SSTR1_1	0	NA	NA	NA	NA	NA			TRNAC-GCA_195	0	NA	NA	NA	NA	NA			TRNAC-GCA_238	0	NA	NA	NA	NA	NA			TRNAC-GCA_26	0	NA	NA	NA	NA	NA
TCEAL7	0	NA	NA	NA	NA	NA			SSTR3	0	NA	NA	NA	NA	NA			TRNAC-GCA_196	0	NA	NA	NA	NA	NA			TRNAC-GCA_239	0	NA	NA	NA	NA	NA			TRNAC-GCA_260	0.138707	-0.0565481	0.413306	-0.136819	0.891174	NA
TCF21	0	NA	NA	NA	NA	NA			SSX5	0	NA	NA	NA	NA	NA			TRNAC-GCA_197	0	NA	NA	NA	NA	NA			TRNAC-GCA_24	0	NA	NA	NA	NA	NA			TRNAC-GCA_261	0	NA	NA	NA	NA	NA
TCL1A	0	NA	NA	NA	NA	NA			ST18	0	NA	NA	NA	NA	NA			TRNAC-GCA_198	0.259478	-0.350165	0.653406	-0.535908	0.592022	NA			TRNAC-GCA_240	0	NA	NA	NA	NA	NA			TRNAC-GCA_262	0	NA	NA	NA	NA	NA
TCN1	0	NA	NA	NA	NA	NA			ST6GAL2	0	NA	NA	NA	NA	NA			TRNAC-GCA_199	0	NA	NA	NA	NA	NA			TRNAC-GCA_241	0	NA	NA	NA	NA	NA			TRNAC-GCA_263	0	NA	NA	NA	NA	NA
TCRA	0	NA	NA	NA	NA	NA			ST8SIA1	0	NA	NA	NA	NA	NA			TRNAC-GCA_2	0	NA	NA	NA	NA	NA			TRNAC-GCA_242	0	NA	NA	NA	NA	NA			TRNAC-GCA_264	0	NA	NA	NA	NA	NA
TCTEX1D1	0	NA	NA	NA	NA	NA			ST8SIA2	0	NA	NA	NA	NA	NA			TRNAC-GCA_20	0	NA	NA	NA	NA	NA			TRNAC-GCA_243	0	NA	NA	NA	NA	NA			TRNAC-GCA_265	0	NA	NA	NA	NA	NA
TDRD15	0	NA	NA	NA	NA	NA			ST8SIA3	0	NA	NA	NA	NA	NA			TRNAC-GCA_200	0	NA	NA	NA	NA	NA			TRNAC-GCA_244	0	NA	NA	NA	NA	NA			TRNAC-GCA_266	0	NA	NA	NA	NA	NA
TECRL	0	NA	NA	NA	NA	NA			STAC2	0	NA	NA	NA	NA	NA			TRNAC-GCA_201	0	NA	NA	NA	NA	NA			TRNAC-GCA_245	0	NA	NA	NA	NA	NA			TRNAC-GCA_267	0	NA	NA	NA	NA	NA
TECTA	0	NA	NA	NA	NA	NA			STMN4	0	NA	NA	NA	NA	NA			TRNAC-GCA_202	0	NA	NA	NA	NA	NA			TRNAC-GCA_246	0	NA	NA	NA	NA	NA			TRNAC-GCA_268	0	NA	NA	NA	NA	NA
TEDDM1	0	NA	NA	NA	NA	NA			STPG3	0	NA	NA	NA	NA	NA			TRNAC-GCA_203	0	NA	NA	NA	NA	NA			TRNAC-GCA_247	0.405133	-0.320648	0.593093	-0.540637	0.588758	NA			TRNAC-GCA_269	0	NA	NA	NA	NA	NA
TEKT1	0	NA	NA	NA	NA	NA			STRA6	0	NA	NA	NA	NA	NA			TRNAC-GCA_204	0	NA	NA	NA	NA	NA			TRNAC-GCA_248	0	NA	NA	NA	NA	NA			TRNAC-GCA_27	0	NA	NA	NA	NA	NA
TEKT4	0	NA	NA	NA	NA	NA			SUCNR1	0	NA	NA	NA	NA	NA			TRNAC-GCA_205	0	NA	NA	NA	NA	NA			TRNAC-GCA_249	0	NA	NA	NA	NA	NA			TRNAC-GCA_270	0	NA	NA	NA	NA	NA
TEKT5	0	NA	NA	NA	NA	NA			SULT1C2	0	NA	NA	NA	NA	NA			TRNAC-GCA_206	0.0864926	-0.0403983	0.649933	-0.0621576	0.950437	NA			TRNAC-GCA_25	0	NA	NA	NA	NA	NA			TRNAC-GCA_271	0	NA	NA	NA	NA	NA
TENM1	0	NA	NA	NA	NA	NA			SULT1C3	0	NA	NA	NA	NA	NA			TRNAC-GCA_207	0	NA	NA	NA	NA	NA			TRNAC-GCA_250	0	NA	NA	NA	NA	NA			TRNAC-GCA_272	0	NA	NA	NA	NA	NA
TERB2	0	NA	NA	NA	NA	NA			SULT1D1	0	NA	NA	NA	NA	NA			TRNAC-GCA_208	0	NA	NA	NA	NA	NA			TRNAC-GCA_251	0	NA	NA	NA	NA	NA			TRNAC-GCA_273	0	NA	NA	NA	NA	NA
TESMIN	0	NA	NA	NA	NA	NA			SUMO2_1	0	NA	NA	NA	NA	NA			TRNAC-GCA_209	0	NA	NA	NA	NA	NA			TRNAC-GCA_252	0	NA	NA	NA	NA	NA			TRNAC-GCA_274	0	NA	NA	NA	NA	NA
TESPA1	0	NA	NA	NA	NA	NA			SUN3	0	NA	NA	NA	NA	NA			TRNAC-GCA_21	0	NA	NA	NA	NA	NA			TRNAC-GCA_253	0	NA	NA	NA	NA	NA			TRNAC-GCA_275	0	NA	NA	NA	NA	NA
TEX22	0	NA	NA	NA	NA	NA			SUN5	0	NA	NA	NA	NA	NA			TRNAC-GCA_210	0	NA	NA	NA	NA	NA			TRNAC-GCA_254	0	NA	NA	NA	NA	NA			TRNAC-GCA_276	0	NA	NA	NA	NA	NA
TEX26	0	NA	NA	NA	NA	NA			SYCP1	0	NA	NA	NA	NA	NA			TRNAC-GCA_211	0	NA	NA	NA	NA	NA			TRNAC-GCA_255	0	NA	NA	NA	NA	NA			TRNAC-GCA_277	0	NA	NA	NA	NA	NA
TEX28	0	NA	NA	NA	NA	NA			SYNDIG1L	0	NA	NA	NA	NA	NA			TRNAC-GCA_212	0	NA	NA	NA	NA	NA			TRNAC-GCA_256	0	NA	NA	NA	NA	NA			TRNAC-GCA_278	0	NA	NA	NA	NA	NA
TEX33	0	NA	NA	NA	NA	NA			SYP	0	NA	NA	NA	NA	NA			TRNAC-GCA_213	0	NA	NA	NA	NA	NA			TRNAC-GCA_257	0	NA	NA	NA	NA	NA			TRNAC-GCA_279	0	NA	NA	NA	NA	NA
TEX35	0	NA	NA	NA	NA	NA			SYPL2	0	NA	NA	NA	NA	NA			TRNAC-GCA_214	0	NA	NA	NA	NA	NA			TRNAC-GCA_258	0	NA	NA	NA	NA	NA			TRNAC-GCA_28	0	NA	NA	NA	NA	NA
TEX36	0	NA	NA	NA	NA	NA			SYT10	0	NA	NA	NA	NA	NA			TRNAC-GCA_215	0	NA	NA	NA	NA	NA			TRNAC-GCA_259	0	NA	NA	NA	NA	NA			TRNAC-GCA_280	0	NA	NA	NA	NA	NA
TEX38	0	NA	NA	NA	NA	NA			SYT16	0	NA	NA	NA	NA	NA			TRNAC-GCA_216	0	NA	NA	NA	NA	NA			TRNAC-GCA_26	0	NA	NA	NA	NA	NA			TRNAC-GCA_281	0	NA	NA	NA	NA	NA
TEX43	0	NA	NA	NA	NA	NA			SYT8	0	NA	NA	NA	NA	NA			TRNAC-GCA_217	0	NA	NA	NA	NA	NA			TRNAC-GCA_260	0.135044	-0.0741755	0.590038	-0.125713	0.899959	NA			TRNAC-GCA_282	0	NA	NA	NA	NA	NA
TEX44	0	NA	NA	NA	NA	NA			SYTL5	0	NA	NA	NA	NA	NA			TRNAC-GCA_218	0	NA	NA	NA	NA	NA			TRNAC-GCA_261	0	NA	NA	NA	NA	NA			TRNAC-GCA_283	0	NA	NA	NA	NA	NA
TEX46	0	NA	NA	NA	NA	NA			T2R10C	0	NA	NA	NA	NA	NA			TRNAC-GCA_219	0	NA	NA	NA	NA	NA			TRNAC-GCA_262	0	NA	NA	NA	NA	NA			TRNAC-GCA_29	0	NA	NA	NA	NA	NA
TEX47	0	NA	NA	NA	NA	NA			T2R12	0	NA	NA	NA	NA	NA			TRNAC-GCA_22	0	NA	NA	NA	NA	NA			TRNAC-GCA_263	0	NA	NA	NA	NA	NA			TRNAC-GCA_3	0	NA	NA	NA	NA	NA
TEX50	0	NA	NA	NA	NA	NA			T2R65A	0	NA	NA	NA	NA	NA			TRNAC-GCA_220	0	NA	NA	NA	NA	NA			TRNAC-GCA_264	0	NA	NA	NA	NA	NA			TRNAC-GCA_30	0	NA	NA	NA	NA	NA
TEX51	0	NA	NA	NA	NA	NA			TAAR2	0	NA	NA	NA	NA	NA			TRNAC-GCA_221	0	NA	NA	NA	NA	NA			TRNAC-GCA_265	0	NA	NA	NA	NA	NA			TRNAC-GCA_31	0	NA	NA	NA	NA	NA
TEX52	0	NA	NA	NA	NA	NA			TAAR3	0	NA	NA	NA	NA	NA			TRNAC-GCA_222	0.0858511	-0.0403983	0.649933	-0.0621576	0.950437	NA			TRNAC-GCA_266	0	NA	NA	NA	NA	NA			TRNAC-GCA_32	0	NA	NA	NA	NA	NA
TF	0	NA	NA	NA	NA	NA			TAAR4	0	NA	NA	NA	NA	NA			TRNAC-GCA_223	0	NA	NA	NA	NA	NA			TRNAC-GCA_267	0	NA	NA	NA	NA	NA			TRNAC-GCA_33	0	NA	NA	NA	NA	NA
TFF1	0	NA	NA	NA	NA	NA			TAAR5	0	NA	NA	NA	NA	NA			TRNAC-GCA_224	0	NA	NA	NA	NA	NA			TRNAC-GCA_268	0	NA	NA	NA	NA	NA			TRNAC-GCA_34	0	NA	NA	NA	NA	NA
TFF2	0	NA	NA	NA	NA	NA			TAAR6	0	NA	NA	NA	NA	NA			TRNAC-GCA_225	0	NA	NA	NA	NA	NA			TRNAC-GCA_269	0	NA	NA	NA	NA	NA			TRNAC-GCA_35	0	NA	NA	NA	NA	NA
TGM5	0	NA	NA	NA	NA	NA			TAAR8	0	NA	NA	NA	NA	NA			TRNAC-GCA_226	0.30252	0.336401	0.649933	0.517593	0.604742	NA			TRNAC-GCA_27	0	NA	NA	NA	NA	NA			TRNAC-GCA_36	0	NA	NA	NA	NA	NA
TGM6	0	NA	NA	NA	NA	NA			TAAR9	0	NA	NA	NA	NA	NA			TRNAC-GCA_227	0.480346	-0.123401	0.658711	-0.187336	0.851397	NA			TRNAC-GCA_270	0	NA	NA	NA	NA	NA			TRNAC-GCA_37	0	NA	NA	NA	NA	NA
TH	0	NA	NA	NA	NA	NA			TAL1	0	NA	NA	NA	NA	NA			TRNAC-GCA_228	0	NA	NA	NA	NA	NA			TRNAC-GCA_271	0	NA	NA	NA	NA	NA			TRNAC-GCA_38	0	NA	NA	NA	NA	NA
THAP10	0	NA	NA	NA	NA	NA			TARM1	0	NA	NA	NA	NA	NA			TRNAC-GCA_229	0	NA	NA	NA	NA	NA			TRNAC-GCA_272	0	NA	NA	NA	NA	NA			TRNAC-GCA_39	0	NA	NA	NA	NA	NA
THEM5	0	NA	NA	NA	NA	NA			TARP	0	NA	NA	NA	NA	NA			TRNAC-GCA_23	0	NA	NA	NA	NA	NA			TRNAC-GCA_273	0	NA	NA	NA	NA	NA			TRNAC-GCA_4	0	NA	NA	NA	NA	NA
THEMIS	0	NA	NA	NA	NA	NA			TAS2R1	0	NA	NA	NA	NA	NA			TRNAC-GCA_230	0	NA	NA	NA	NA	NA			TRNAC-GCA_274	0	NA	NA	NA	NA	NA			TRNAC-GCA_40	0	NA	NA	NA	NA	NA
THSD4	0	NA	NA	NA	NA	NA			TAS2R10	0	NA	NA	NA	NA	NA			TRNAC-GCA_231	0	NA	NA	NA	NA	NA			TRNAC-GCA_275	0	NA	NA	NA	NA	NA			TRNAC-GCA_41	0	NA	NA	NA	NA	NA
THSD7B	0	NA	NA	NA	NA	NA			TAS2R16	0	NA	NA	NA	NA	NA			TRNAC-GCA_232	0	NA	NA	NA	NA	NA			TRNAC-GCA_276	0	NA	NA	NA	NA	NA			TRNAC-GCA_42	0	NA	NA	NA	NA	NA
TIAF1	0	NA	NA	NA	NA	NA			TAS2R3	0	NA	NA	NA	NA	NA			TRNAC-GCA_233	0	NA	NA	NA	NA	NA			TRNAC-GCA_277	0	NA	NA	NA	NA	NA			TRNAC-GCA_43	0	NA	NA	NA	NA	NA
TIFAB	0	NA	NA	NA	NA	NA			TAS2R38	0	NA	NA	NA	NA	NA			TRNAC-GCA_234	0	NA	NA	NA	NA	NA			TRNAC-GCA_278	0	NA	NA	NA	NA	NA			TRNAC-GCA_44	0	NA	NA	NA	NA	NA
TINAG	0	NA	NA	NA	NA	NA			TAS2R39	0	NA	NA	NA	NA	NA			TRNAC-GCA_235	0	NA	NA	NA	NA	NA			TRNAC-GCA_279	0	NA	NA	NA	NA	NA			TRNAC-GCA_45	0	NA	NA	NA	NA	NA
TLL1	0	NA	NA	NA	NA	NA			TAS2R4	0	NA	NA	NA	NA	NA			TRNAC-GCA_236	0.0858511	-0.0403983	0.649933	-0.0621576	0.950437	NA			TRNAC-GCA_28	0	NA	NA	NA	NA	NA			TRNAC-GCA_46	0	NA	NA	NA	NA	NA
TLR10	0	NA	NA	NA	NA	NA			TAS2R41	0	NA	NA	NA	NA	NA			TRNAC-GCA_237	0	NA	NA	NA	NA	NA			TRNAC-GCA_280	0	NA	NA	NA	NA	NA			TRNAC-GCA_47	0	NA	NA	NA	NA	NA
TLR3	0	NA	NA	NA	NA	NA			TAS2R42	0	NA	NA	NA	NA	NA			TRNAC-GCA_238	0	NA	NA	NA	NA	NA			TRNAC-GCA_281	0	NA	NA	NA	NA	NA			TRNAC-GCA_48	0	NA	NA	NA	NA	NA
TLR4	0	NA	NA	NA	NA	NA			TAS2R46	0	NA	NA	NA	NA	NA			TRNAC-GCA_239	0	NA	NA	NA	NA	NA			TRNAC-GCA_282	0	NA	NA	NA	NA	NA			TRNAC-GCA_49	0	NA	NA	NA	NA	NA
TLR6	0	NA	NA	NA	NA	NA			TAS2R5	0	NA	NA	NA	NA	NA			TRNAC-GCA_24	0	NA	NA	NA	NA	NA			TRNAC-GCA_283	0	NA	NA	NA	NA	NA			TRNAC-GCA_5	0	NA	NA	NA	NA	NA
TLR8	0	NA	NA	NA	NA	NA			TAS2R60	0	NA	NA	NA	NA	NA			TRNAC-GCA_240	0	NA	NA	NA	NA	NA			TRNAC-GCA_29	0	NA	NA	NA	NA	NA			TRNAC-GCA_50	0	NA	NA	NA	NA	NA
TLX1	0	NA	NA	NA	NA	NA			TAS2R7	0	NA	NA	NA	NA	NA			TRNAC-GCA_241	0	NA	NA	NA	NA	NA			TRNAC-GCA_3	0	NA	NA	NA	NA	NA			TRNAC-GCA_51	0	NA	NA	NA	NA	NA
TM4SF18	0	NA	NA	NA	NA	NA			TAS2R8	0	NA	NA	NA	NA	NA			TRNAC-GCA_242	0	NA	NA	NA	NA	NA			TRNAC-GCA_30	0	NA	NA	NA	NA	NA			TRNAC-GCA_52	0	NA	NA	NA	NA	NA
TM4SF4	0	NA	NA	NA	NA	NA			TAS2R9	0	NA	NA	NA	NA	NA			TRNAC-GCA_243	0	NA	NA	NA	NA	NA			TRNAC-GCA_31	0	NA	NA	NA	NA	NA			TRNAC-GCA_53	0	NA	NA	NA	NA	NA
TMC1	0	NA	NA	NA	NA	NA			TBATA	0	NA	NA	NA	NA	NA			TRNAC-GCA_244	0.167199	0.233638	0.649933	0.359479	0.719236	NA			TRNAC-GCA_32	0	NA	NA	NA	NA	NA			TRNAC-GCA_54	0	NA	NA	NA	NA	NA
TMC3	0	NA	NA	NA	NA	NA			TBC1D21	0	NA	NA	NA	NA	NA			TRNAC-GCA_245	0	NA	NA	NA	NA	NA			TRNAC-GCA_33	0	NA	NA	NA	NA	NA			TRNAC-GCA_55	0	NA	NA	NA	NA	NA
TMC5	0	NA	NA	NA	NA	NA			TBPL2	0	NA	NA	NA	NA	NA			TRNAC-GCA_246	0	NA	NA	NA	NA	NA			TRNAC-GCA_34	0	NA	NA	NA	NA	NA			TRNAC-GCA_56	0	NA	NA	NA	NA	NA
TMCO5A	0	NA	NA	NA	NA	NA			TBR1	0	NA	NA	NA	NA	NA			TRNAC-GCA_247	0.259478	-0.350165	0.653406	-0.535908	0.592022	NA			TRNAC-GCA_35	0	NA	NA	NA	NA	NA			TRNAC-GCA_57	0.416122	-0.233718	0.415355	-0.562696	0.573642	NA
TMCO5B	0	NA	NA	NA	NA	NA			TBX19	0	NA	NA	NA	NA	NA			TRNAC-GCA_248	0	NA	NA	NA	NA	NA			TRNAC-GCA_36	0	NA	NA	NA	NA	NA			TRNAC-GCA_58	0	NA	NA	NA	NA	NA
TMEM100	0	NA	NA	NA	NA	NA			TBX21	0	NA	NA	NA	NA	NA			TRNAC-GCA_249	0	NA	NA	NA	NA	NA			TRNAC-GCA_37	0	NA	NA	NA	NA	NA			TRNAC-GCA_59	0	NA	NA	NA	NA	NA
TMEM106A	0	NA	NA	NA	NA	NA			TBX4	0	NA	NA	NA	NA	NA			TRNAC-GCA_25	0	NA	NA	NA	NA	NA			TRNAC-GCA_38	0	NA	NA	NA	NA	NA			TRNAC-GCA_6	0	NA	NA	NA	NA	NA
TMEM114	0	NA	NA	NA	NA	NA			TBX5	0	NA	NA	NA	NA	NA			TRNAC-GCA_250	0	NA	NA	NA	NA	NA			TRNAC-GCA_39	0	NA	NA	NA	NA	NA			TRNAC-GCA_60	0	NA	NA	NA	NA	NA
TMEM130	0	NA	NA	NA	NA	NA			TBXA2R	0	NA	NA	NA	NA	NA			TRNAC-GCA_251	0	NA	NA	NA	NA	NA			TRNAC-GCA_4	0	NA	NA	NA	NA	NA			TRNAC-GCA_61	0	NA	NA	NA	NA	NA
TMEM132E	0	NA	NA	NA	NA	NA			TBXT	0	NA	NA	NA	NA	NA			TRNAC-GCA_252	0	NA	NA	NA	NA	NA			TRNAC-GCA_40	0	NA	NA	NA	NA	NA			TRNAC-GCA_62	0	NA	NA	NA	NA	NA
TMEM151A	0	NA	NA	NA	NA	NA			TCEAL7	0	NA	NA	NA	NA	NA			TRNAC-GCA_253	0	NA	NA	NA	NA	NA			TRNAC-GCA_41	0	NA	NA	NA	NA	NA			TRNAC-GCA_63	0	NA	NA	NA	NA	NA
TMEM154	0	NA	NA	NA	NA	NA			TCF21	0	NA	NA	NA	NA	NA			TRNAC-GCA_254	0	NA	NA	NA	NA	NA			TRNAC-GCA_42	0	NA	NA	NA	NA	NA			TRNAC-GCA_64	0	NA	NA	NA	NA	NA
TMEM156	0	NA	NA	NA	NA	NA			TCF23	0	NA	NA	NA	NA	NA			TRNAC-GCA_255	0	NA	NA	NA	NA	NA			TRNAC-GCA_43	0	NA	NA	NA	NA	NA			TRNAC-GCA_65	0	NA	NA	NA	NA	NA
TMEM173	0	NA	NA	NA	NA	NA			TCL1A	0	NA	NA	NA	NA	NA			TRNAC-GCA_256	0	NA	NA	NA	NA	NA			TRNAC-GCA_44	0	NA	NA	NA	NA	NA			TRNAC-GCA_66	0	NA	NA	NA	NA	NA
TMEM174	0	NA	NA	NA	NA	NA			TCN1	0	NA	NA	NA	NA	NA			TRNAC-GCA_257	0	NA	NA	NA	NA	NA			TRNAC-GCA_45	0	NA	NA	NA	NA	NA			TRNAC-GCA_67	0	NA	NA	NA	NA	NA
TMEM176A	0	NA	NA	NA	NA	NA			TDRD15	0	NA	NA	NA	NA	NA			TRNAC-GCA_258	0	NA	NA	NA	NA	NA			TRNAC-GCA_46	0	NA	NA	NA	NA	NA			TRNAC-GCA_68	0	NA	NA	NA	NA	NA
TMEM176B	0	NA	NA	NA	NA	NA			TECRL	0	NA	NA	NA	NA	NA			TRNAC-GCA_259	0	NA	NA	NA	NA	NA			TRNAC-GCA_47	0	NA	NA	NA	NA	NA			TRNAC-GCA_69	0	NA	NA	NA	NA	NA
TMEM178A	0	NA	NA	NA	NA	NA			TECTA	0	NA	NA	NA	NA	NA			TRNAC-GCA_26	0	NA	NA	NA	NA	NA			TRNAC-GCA_48	0	NA	NA	NA	NA	NA			TRNAC-GCA_7	0	NA	NA	NA	NA	NA
TMEM190	0	NA	NA	NA	NA	NA			TEDDM1	0	NA	NA	NA	NA	NA			TRNAC-GCA_260	0.0864926	-0.0403983	0.649933	-0.0621576	0.950437	NA			TRNAC-GCA_49	0	NA	NA	NA	NA	NA			TRNAC-GCA_70	0	NA	NA	NA	NA	NA
TMEM196	0	NA	NA	NA	NA	NA			TEKT1	0	NA	NA	NA	NA	NA			TRNAC-GCA_261	1.55955	0.563607	0.674073	0.836121	0.403087	NA			TRNAC-GCA_5	0	NA	NA	NA	NA	NA			TRNAC-GCA_71	0	NA	NA	NA	NA	NA
TMEM207	0	NA	NA	NA	NA	NA			TEKT5	0	NA	NA	NA	NA	NA			TRNAC-GCA_262	0	NA	NA	NA	NA	NA			TRNAC-GCA_50	0	NA	NA	NA	NA	NA			TRNAC-GCA_72	0	NA	NA	NA	NA	NA
TMEM211	0	NA	NA	NA	NA	NA			TENM1	0	NA	NA	NA	NA	NA			TRNAC-GCA_263	0	NA	NA	NA	NA	NA			TRNAC-GCA_51	0	NA	NA	NA	NA	NA			TRNAC-GCA_73	0	NA	NA	NA	NA	NA
TMEM213	0	NA	NA	NA	NA	NA			TERB2	0	NA	NA	NA	NA	NA			TRNAC-GCA_264	0	NA	NA	NA	NA	NA			TRNAC-GCA_52	0	NA	NA	NA	NA	NA			TRNAC-GCA_74	0	NA	NA	NA	NA	NA
TMEM215	0	NA	NA	NA	NA	NA			TESMIN	0	NA	NA	NA	NA	NA			TRNAC-GCA_265	0	NA	NA	NA	NA	NA			TRNAC-GCA_53	0	NA	NA	NA	NA	NA			TRNAC-GCA_75	0	NA	NA	NA	NA	NA
TMEM225	0	NA	NA	NA	NA	NA			TESPA1	0	NA	NA	NA	NA	NA			TRNAC-GCA_266	0	NA	NA	NA	NA	NA			TRNAC-GCA_54	0	NA	NA	NA	NA	NA			TRNAC-GCA_76	0	NA	NA	NA	NA	NA
TMEM229A	0	NA	NA	NA	NA	NA			TEX26	0	NA	NA	NA	NA	NA			TRNAC-GCA_267	0	NA	NA	NA	NA	NA			TRNAC-GCA_55	0	NA	NA	NA	NA	NA			TRNAC-GCA_77	0	NA	NA	NA	NA	NA
TMEM235	0	NA	NA	NA	NA	NA			TEX28	0	NA	NA	NA	NA	NA			TRNAC-GCA_268	0	NA	NA	NA	NA	NA			TRNAC-GCA_56	0	NA	NA	NA	NA	NA			TRNAC-GCA_78	0.185088	0.138286	0.413306	0.334585	0.737938	NA
TMEM240	0	NA	NA	NA	NA	NA			TEX35	0	NA	NA	NA	NA	NA			TRNAC-GCA_269	0	NA	NA	NA	NA	NA			TRNAC-GCA_57	0.405133	-0.320648	0.593093	-0.540637	0.588758	NA			TRNAC-GCA_79	0	NA	NA	NA	NA	NA
TMEM252	0	NA	NA	NA	NA	NA			TEX36	0	NA	NA	NA	NA	NA			TRNAC-GCA_27	0	NA	NA	NA	NA	NA			TRNAC-GCA_58	0	NA	NA	NA	NA	NA			TRNAC-GCA_8	0	NA	NA	NA	NA	NA
TMEM26	0	NA	NA	NA	NA	NA			TEX37	0	NA	NA	NA	NA	NA			TRNAC-GCA_270	0	NA	NA	NA	NA	NA			TRNAC-GCA_59	0	NA	NA	NA	NA	NA			TRNAC-GCA_80	0	NA	NA	NA	NA	NA
TMEM270	0	NA	NA	NA	NA	NA			TEX38	0	NA	NA	NA	NA	NA			TRNAC-GCA_271	0	NA	NA	NA	NA	NA			TRNAC-GCA_6	0	NA	NA	NA	NA	NA			TRNAC-GCA_81	0	NA	NA	NA	NA	NA
TMEM273	0	NA	NA	NA	NA	NA			TEX43	0	NA	NA	NA	NA	NA			TRNAC-GCA_272	0	NA	NA	NA	NA	NA			TRNAC-GCA_60	0	NA	NA	NA	NA	NA			TRNAC-GCA_82	0	NA	NA	NA	NA	NA
TMEM52B	0	NA	NA	NA	NA	NA			TEX44	0	NA	NA	NA	NA	NA			TRNAC-GCA_273	0	NA	NA	NA	NA	NA			TRNAC-GCA_61	0	NA	NA	NA	NA	NA			TRNAC-GCA_83	0	NA	NA	NA	NA	NA
TMEM61	0	NA	NA	NA	NA	NA			TEX45	0	NA	NA	NA	NA	NA			TRNAC-GCA_274	0	NA	NA	NA	NA	NA			TRNAC-GCA_62	0	NA	NA	NA	NA	NA			TRNAC-GCA_84	0	NA	NA	NA	NA	NA
TMEM71	0	NA	NA	NA	NA	NA			TEX46	0	NA	NA	NA	NA	NA			TRNAC-GCA_275	0	NA	NA	NA	NA	NA			TRNAC-GCA_63	0	NA	NA	NA	NA	NA			TRNAC-GCA_85	0	NA	NA	NA	NA	NA
TMEM72	0	NA	NA	NA	NA	NA			TEX47	0	NA	NA	NA	NA	NA			TRNAC-GCA_276	0	NA	NA	NA	NA	NA			TRNAC-GCA_64	0	NA	NA	NA	NA	NA			TRNAC-GCA_86	0	NA	NA	NA	NA	NA
TMEM89	0	NA	NA	NA	NA	NA			TEX50	0	NA	NA	NA	NA	NA			TRNAC-GCA_277	0	NA	NA	NA	NA	NA			TRNAC-GCA_65	0	NA	NA	NA	NA	NA			TRNAC-GCA_87	0	NA	NA	NA	NA	NA
TMIE	0	NA	NA	NA	NA	NA			TEX51	0	NA	NA	NA	NA	NA			TRNAC-GCA_278	0	NA	NA	NA	NA	NA			TRNAC-GCA_66	0	NA	NA	NA	NA	NA			TRNAC-GCA_88	0	NA	NA	NA	NA	NA
TMIGD1	0	NA	NA	NA	NA	NA			TEX52	0	NA	NA	NA	NA	NA			TRNAC-GCA_279	0	NA	NA	NA	NA	NA			TRNAC-GCA_67	0	NA	NA	NA	NA	NA			TRNAC-GCA_89	0	NA	NA	NA	NA	NA
TMIGD3	0	NA	NA	NA	NA	NA			TFF1	0	NA	NA	NA	NA	NA			TRNAC-GCA_28	0	NA	NA	NA	NA	NA			TRNAC-GCA_68	0	NA	NA	NA	NA	NA			TRNAC-GCA_9	0	NA	NA	NA	NA	NA
TMPRSS11A	0	NA	NA	NA	NA	NA			TFF2	0	NA	NA	NA	NA	NA			TRNAC-GCA_280	0	NA	NA	NA	NA	NA			TRNAC-GCA_69	0	NA	NA	NA	NA	NA			TRNAC-GCA_90	0	NA	NA	NA	NA	NA
TMPRSS11D	0	NA	NA	NA	NA	NA			TG	0	NA	NA	NA	NA	NA			TRNAC-GCA_281	0	NA	NA	NA	NA	NA			TRNAC-GCA_7	0	NA	NA	NA	NA	NA			TRNAC-GCA_91	0	NA	NA	NA	NA	NA
TMPRSS12	0	NA	NA	NA	NA	NA			TGM6	0	NA	NA	NA	NA	NA			TRNAC-GCA_282	0	NA	NA	NA	NA	NA			TRNAC-GCA_70	0	NA	NA	NA	NA	NA			TRNAC-GCA_92	0	NA	NA	NA	NA	NA
TMPRSS13	0	NA	NA	NA	NA	NA			THAP10	0	NA	NA	NA	NA	NA			TRNAC-GCA_283	0	NA	NA	NA	NA	NA			TRNAC-GCA_71	0	NA	NA	NA	NA	NA			TRNAC-GCA_93	0	NA	NA	NA	NA	NA
TMPRSS3	0	NA	NA	NA	NA	NA			THEM5	0	NA	NA	NA	NA	NA			TRNAC-GCA_29	0	NA	NA	NA	NA	NA			TRNAC-GCA_72	0	NA	NA	NA	NA	NA			TRNAC-GCA_94	0	NA	NA	NA	NA	NA
TMPRSS5	0	NA	NA	NA	NA	NA			THEMIS	0	NA	NA	NA	NA	NA			TRNAC-GCA_3	0	NA	NA	NA	NA	NA			TRNAC-GCA_73	0	NA	NA	NA	NA	NA			TRNAC-GCA_95	0	NA	NA	NA	NA	NA
TMTC1	0	NA	NA	NA	NA	NA			TIAF1	0	NA	NA	NA	NA	NA			TRNAC-GCA_30	0	NA	NA	NA	NA	NA			TRNAC-GCA_74	0	NA	NA	NA	NA	NA			TRNAC-GCA_96	0	NA	NA	NA	NA	NA
TNFAIP3	0	NA	NA	NA	NA	NA			TIFAB	0	NA	NA	NA	NA	NA			TRNAC-GCA_31	0	NA	NA	NA	NA	NA			TRNAC-GCA_75	0	NA	NA	NA	NA	NA			TRNAC-GCA_97	0	NA	NA	NA	NA	NA
TNFRSF13C	0	NA	NA	NA	NA	NA			TLR10	0	NA	NA	NA	NA	NA			TRNAC-GCA_32	0	NA	NA	NA	NA	NA			TRNAC-GCA_76	0	NA	NA	NA	NA	NA			TRNAC-GCA_98	0	NA	NA	NA	NA	NA
TNFRSF18	0	NA	NA	NA	NA	NA			TLR3	0	NA	NA	NA	NA	NA			TRNAC-GCA_33	0	NA	NA	NA	NA	NA			TRNAC-GCA_77	0	NA	NA	NA	NA	NA			TRNAC-GCA_99	0	NA	NA	NA	NA	NA
TNFSF10	0	NA	NA	NA	NA	NA			TLR6	0	NA	NA	NA	NA	NA			TRNAC-GCA_34	0	NA	NA	NA	NA	NA			TRNAC-GCA_78	0	NA	NA	NA	NA	NA			TRNAD-AUC	0	NA	NA	NA	NA	NA
TNFSF14	0	NA	NA	NA	NA	NA			TLR8	0	NA	NA	NA	NA	NA			TRNAC-GCA_35	0	NA	NA	NA	NA	NA			TRNAC-GCA_79	0	NA	NA	NA	NA	NA			TRNAD-AUC_1	0	NA	NA	NA	NA	NA
TNFSF18	0	NA	NA	NA	NA	NA			TLR9	0	NA	NA	NA	NA	NA			TRNAC-GCA_36	0	NA	NA	NA	NA	NA			TRNAC-GCA_8	0	NA	NA	NA	NA	NA			TRNAD-AUC_2	0	NA	NA	NA	NA	NA
TNFSF4	0	NA	NA	NA	NA	NA			TLX1	0	NA	NA	NA	NA	NA			TRNAC-GCA_37	0	NA	NA	NA	NA	NA			TRNAC-GCA_80	0	NA	NA	NA	NA	NA			TRNAD-GUC	0	NA	NA	NA	NA	NA
TNIP3	0	NA	NA	NA	NA	NA			TM4SF4	0	NA	NA	NA	NA	NA			TRNAC-GCA_38	0	NA	NA	NA	NA	NA			TRNAC-GCA_81	0	NA	NA	NA	NA	NA			TRNAD-GUC_1	0	NA	NA	NA	NA	NA
TNMD	0	NA	NA	NA	NA	NA			TMC1	0	NA	NA	NA	NA	NA			TRNAC-GCA_39	0	NA	NA	NA	NA	NA			TRNAC-GCA_82	0	NA	NA	NA	NA	NA			TRNAD-GUC_10	0	NA	NA	NA	NA	NA
TNNI1	0	NA	NA	NA	NA	NA			TMC3	0	NA	NA	NA	NA	NA			TRNAC-GCA_4	0	NA	NA	NA	NA	NA			TRNAC-GCA_83	0	NA	NA	NA	NA	NA			TRNAD-GUC_11	0	NA	NA	NA	NA	NA
TNNI2	0	NA	NA	NA	NA	NA			TMCO5A	0	NA	NA	NA	NA	NA			TRNAC-GCA_40	0	NA	NA	NA	NA	NA			TRNAC-GCA_84	0	NA	NA	NA	NA	NA			TRNAD-GUC_12	0.6063	0.329487	0.415071	0.79381	0.427306	NA
TNNT2	0	NA	NA	NA	NA	NA			TMCO5B	0	NA	NA	NA	NA	NA			TRNAC-GCA_41	0	NA	NA	NA	NA	NA			TRNAC-GCA_85	0	NA	NA	NA	NA	NA			TRNAD-GUC_13	0	NA	NA	NA	NA	NA
TNNT3	0	NA	NA	NA	NA	NA			TMEM114	0	NA	NA	NA	NA	NA			TRNAC-GCA_42	0	NA	NA	NA	NA	NA			TRNAC-GCA_86	0	NA	NA	NA	NA	NA			TRNAD-GUC_14	0	NA	NA	NA	NA	NA
TOGARAM2	0	NA	NA	NA	NA	NA			TMEM132E	0	NA	NA	NA	NA	NA			TRNAC-GCA_43	0	NA	NA	NA	NA	NA			TRNAC-GCA_87	0	NA	NA	NA	NA	NA			TRNAD-GUC_15	0	NA	NA	NA	NA	NA
TOX	0	NA	NA	NA	NA	NA			TMEM151A	0	NA	NA	NA	NA	NA			TRNAC-GCA_44	0	NA	NA	NA	NA	NA			TRNAC-GCA_88	0	NA	NA	NA	NA	NA			TRNAD-GUC_16	0	NA	NA	NA	NA	NA
TOX2	0	NA	NA	NA	NA	NA			TMEM156	0	NA	NA	NA	NA	NA			TRNAC-GCA_45	0	NA	NA	NA	NA	NA			TRNAC-GCA_89	0	NA	NA	NA	NA	NA			TRNAD-GUC_17	0	NA	NA	NA	NA	NA
TPD52L3	0	NA	NA	NA	NA	NA			TMEM173	0	NA	NA	NA	NA	NA			TRNAC-GCA_46	0	NA	NA	NA	NA	NA			TRNAC-GCA_9	0	NA	NA	NA	NA	NA			TRNAD-GUC_18	0.136676	-0.0565481	0.413306	-0.136819	0.891174	NA
TPPP2	0	NA	NA	NA	NA	NA			TMEM176A	0	NA	NA	NA	NA	NA			TRNAC-GCA_47	0	NA	NA	NA	NA	NA			TRNAC-GCA_90	0	NA	NA	NA	NA	NA			TRNAD-GUC_19	0.4042	0.235703	0.413306	0.570288	0.568483	NA
TPSB2	0	NA	NA	NA	NA	NA			TMEM176B	0	NA	NA	NA	NA	NA			TRNAC-GCA_48	0	NA	NA	NA	NA	NA			TRNAC-GCA_91	0	NA	NA	NA	NA	NA			TRNAD-GUC_2	0	NA	NA	NA	NA	NA
TRABD2B	0	NA	NA	NA	NA	NA			TMEM190	0	NA	NA	NA	NA	NA			TRNAC-GCA_49	0	NA	NA	NA	NA	NA			TRNAC-GCA_92	0	NA	NA	NA	NA	NA			TRNAD-GUC_20	0	NA	NA	NA	NA	NA
TRAPPC3L	0	NA	NA	NA	NA	NA			TMEM196	0	NA	NA	NA	NA	NA			TRNAC-GCA_5	0	NA	NA	NA	NA	NA			TRNAC-GCA_93	0	NA	NA	NA	NA	NA			TRNAD-GUC_21	0	NA	NA	NA	NA	NA
TRARG1	0	NA	NA	NA	NA	NA			TMEM207	0	NA	NA	NA	NA	NA			TRNAC-GCA_50	0	NA	NA	NA	NA	NA			TRNAC-GCA_94	0	NA	NA	NA	NA	NA			TRNAD-GUC_22	0	NA	NA	NA	NA	NA
TRAT1	0	NA	NA	NA	NA	NA			TMEM215	0	NA	NA	NA	NA	NA			TRNAC-GCA_51	0	NA	NA	NA	NA	NA			TRNAC-GCA_95	0	NA	NA	NA	NA	NA			TRNAD-GUC_23	0	NA	NA	NA	NA	NA
TRDN	0	NA	NA	NA	NA	NA			TMEM225	0	NA	NA	NA	NA	NA			TRNAC-GCA_52	0	NA	NA	NA	NA	NA			TRNAC-GCA_96	0	NA	NA	NA	NA	NA			TRNAD-GUC_24	0	NA	NA	NA	NA	NA
TREH	0	NA	NA	NA	NA	NA			TMEM235	0	NA	NA	NA	NA	NA			TRNAC-GCA_53	0	NA	NA	NA	NA	NA			TRNAC-GCA_97	0	NA	NA	NA	NA	NA			TRNAD-GUC_3	0	NA	NA	NA	NA	NA
TREM1	0	NA	NA	NA	NA	NA			TMEM247	0	NA	NA	NA	NA	NA			TRNAC-GCA_54	0	NA	NA	NA	NA	NA			TRNAC-GCA_98	0	NA	NA	NA	NA	NA			TRNAD-GUC_4	0	NA	NA	NA	NA	NA
TREM2	0	NA	NA	NA	NA	NA			TMEM252	0	NA	NA	NA	NA	NA			TRNAC-GCA_55	0	NA	NA	NA	NA	NA			TRNAC-GCA_99	0	NA	NA	NA	NA	NA			TRNAD-GUC_5	0	NA	NA	NA	NA	NA
TREML1	0	NA	NA	NA	NA	NA			TMEM255B	0	NA	NA	NA	NA	NA			TRNAC-GCA_56	0	NA	NA	NA	NA	NA			TRNAD-AUC	0	NA	NA	NA	NA	NA			TRNAD-GUC_6	0	NA	NA	NA	NA	NA
TREX2	0	NA	NA	NA	NA	NA			TMEM26	0	NA	NA	NA	NA	NA			TRNAC-GCA_57	0.259478	-0.350165	0.653406	-0.535908	0.592022	NA			TRNAD-AUC_1	0	NA	NA	NA	NA	NA			TRNAD-GUC_7	0	NA	NA	NA	NA	NA
TRGC3	0	NA	NA	NA	NA	NA			TMEM270	0	NA	NA	NA	NA	NA			TRNAC-GCA_58	0	NA	NA	NA	NA	NA			TRNAD-AUC_2	0	NA	NA	NA	NA	NA			TRNAD-GUC_8	0	NA	NA	NA	NA	NA
TRGC4	0	NA	NA	NA	NA	NA			TMEM273	0	NA	NA	NA	NA	NA			TRNAC-GCA_59	0	NA	NA	NA	NA	NA			TRNAD-GUC	0	NA	NA	NA	NA	NA			TRNAD-GUC_9	0	NA	NA	NA	NA	NA
TRGC6	0	NA	NA	NA	NA	NA			TMEM52B	0	NA	NA	NA	NA	NA			TRNAC-GCA_6	0	NA	NA	NA	NA	NA			TRNAD-GUC_1	0	NA	NA	NA	NA	NA			TRNAE-CUC	0	NA	NA	NA	NA	NA
TRH_1	0	NA	NA	NA	NA	NA			TMEM71	0	NA	NA	NA	NA	NA			TRNAC-GCA_60	0	NA	NA	NA	NA	NA			TRNAD-GUC_10	0	NA	NA	NA	NA	NA			TRNAE-CUC_1	0	NA	NA	NA	NA	NA
TRHR	0	NA	NA	NA	NA	NA			TMEM72	0	NA	NA	NA	NA	NA			TRNAC-GCA_61	0	NA	NA	NA	NA	NA			TRNAD-GUC_11	0	NA	NA	NA	NA	NA			TRNAE-CUC_10	0	NA	NA	NA	NA	NA
TRIM40	0	NA	NA	NA	NA	NA			TMEM89	0	NA	NA	NA	NA	NA			TRNAC-GCA_62	0	NA	NA	NA	NA	NA			TRNAD-GUC_12	0	NA	NA	NA	NA	NA			TRNAE-CUC_11	0	NA	NA	NA	NA	NA
TRIM55	0	NA	NA	NA	NA	NA			TMIE	0	NA	NA	NA	NA	NA			TRNAC-GCA_63	0	NA	NA	NA	NA	NA			TRNAD-GUC_13	0	NA	NA	NA	NA	NA			TRNAE-CUC_12	0	NA	NA	NA	NA	NA
TRIM58	0	NA	NA	NA	NA	NA			TMIGD1	0	NA	NA	NA	NA	NA			TRNAC-GCA_64	0	NA	NA	NA	NA	NA			TRNAD-GUC_14	0	NA	NA	NA	NA	NA			TRNAE-CUC_13	0.273352	-0.153965	0.413306	-0.372521	0.709505	NA
TRIM67	0	NA	NA	NA	NA	NA			TMIGD3	0	NA	NA	NA	NA	NA			TRNAC-GCA_65	0	NA	NA	NA	NA	NA			TRNAD-GUC_15	0	NA	NA	NA	NA	NA			TRNAE-CUC_14	0	NA	NA	NA	NA	NA
TRIM69	0	NA	NA	NA	NA	NA			TMPRSS11A	0	NA	NA	NA	NA	NA			TRNAC-GCA_66	0	NA	NA	NA	NA	NA			TRNAD-GUC_16	0	NA	NA	NA	NA	NA			TRNAE-CUC_15	0	NA	NA	NA	NA	NA
TRIM72	0	NA	NA	NA	NA	NA			TMPRSS11D	0	NA	NA	NA	NA	NA			TRNAC-GCA_67	0	NA	NA	NA	NA	NA			TRNAD-GUC_17	0	NA	NA	NA	NA	NA			TRNAE-CUC_16	0.2021	0.138286	0.413306	0.334585	0.737938	NA
TRNAA-AGC	0	NA	NA	NA	NA	NA			TMPRSS11F	0	NA	NA	NA	NA	NA			TRNAC-GCA_68	0	NA	NA	NA	NA	NA			TRNAD-GUC_18	0.134028	-0.0741755	0.590038	-0.125713	0.899959	NA			TRNAE-CUC_17	0	NA	NA	NA	NA	NA
TRNAA-AGC_1	0	NA	NA	NA	NA	NA			TMPRSS12	0	NA	NA	NA	NA	NA			TRNAC-GCA_69	0	NA	NA	NA	NA	NA			TRNAD-GUC_19	0.585083	0.487559	0.591234	0.824646	0.409573	NA			TRNAE-CUC_18	0	NA	NA	NA	NA	NA
TRNAA-AGC_10	0	NA	NA	NA	NA	NA			TMPRSS13	0	NA	NA	NA	NA	NA			TRNAC-GCA_7	0	NA	NA	NA	NA	NA			TRNAD-GUC_2	0	NA	NA	NA	NA	NA			TRNAE-CUC_19	0	NA	NA	NA	NA	NA
TRNAA-AGC_12	0	NA	NA	NA	NA	NA			TMPRSS15	0	NA	NA	NA	NA	NA			TRNAC-GCA_70	0	NA	NA	NA	NA	NA			TRNAD-GUC_20	0	NA	NA	NA	NA	NA			TRNAE-CUC_2	0	NA	NA	NA	NA	NA
TRNAA-AGC_13	0	NA	NA	NA	NA	NA			TMPRSS3	0	NA	NA	NA	NA	NA			TRNAC-GCA_71	0	NA	NA	NA	NA	NA			TRNAD-GUC_21	0	NA	NA	NA	NA	NA			TRNAE-CUC_20	0	NA	NA	NA	NA	NA
TRNAA-AGC_14	0	NA	NA	NA	NA	NA			TMPRSS5	0	NA	NA	NA	NA	NA			TRNAC-GCA_72	0	NA	NA	NA	NA	NA			TRNAD-GUC_22	0	NA	NA	NA	NA	NA			TRNAE-CUC_21	0	NA	NA	NA	NA	NA
TRNAA-AGC_15	0	NA	NA	NA	NA	NA			TNFAIP8L2	0	NA	NA	NA	NA	NA			TRNAC-GCA_73	0	NA	NA	NA	NA	NA			TRNAD-GUC_23	0	NA	NA	NA	NA	NA			TRNAE-CUC_22	0	NA	NA	NA	NA	NA
TRNAA-AGC_16	0	NA	NA	NA	NA	NA			TNFSF14	0	NA	NA	NA	NA	NA			TRNAC-GCA_74	0	NA	NA	NA	NA	NA			TRNAD-GUC_24	0	NA	NA	NA	NA	NA			TRNAE-CUC_23	0	NA	NA	NA	NA	NA
TRNAA-AGC_17	0	NA	NA	NA	NA	NA			TNFSF18	0	NA	NA	NA	NA	NA			TRNAC-GCA_75	0	NA	NA	NA	NA	NA			TRNAD-GUC_3	0	NA	NA	NA	NA	NA			TRNAE-CUC_24	0	NA	NA	NA	NA	NA
TRNAA-AGC_18	0	NA	NA	NA	NA	NA			TNFSF4	0	NA	NA	NA	NA	NA			TRNAC-GCA_76	0	NA	NA	NA	NA	NA			TRNAD-GUC_4	0	NA	NA	NA	NA	NA			TRNAE-CUC_25	0	NA	NA	NA	NA	NA
TRNAA-AGC_19	0	NA	NA	NA	NA	NA			TNIP3	0	NA	NA	NA	NA	NA			TRNAC-GCA_77	0	NA	NA	NA	NA	NA			TRNAD-GUC_5	0	NA	NA	NA	NA	NA			TRNAE-CUC_26	0	NA	NA	NA	NA	NA
TRNAA-AGC_2	0	NA	NA	NA	NA	NA			TNMD	0	NA	NA	NA	NA	NA			TRNAC-GCA_78	0	NA	NA	NA	NA	NA			TRNAD-GUC_6	0	NA	NA	NA	NA	NA			TRNAE-CUC_27	0	NA	NA	NA	NA	NA
TRNAA-AGC_20	0	NA	NA	NA	NA	NA			TNN	0	NA	NA	NA	NA	NA			TRNAC-GCA_79	0	NA	NA	NA	NA	NA			TRNAD-GUC_7	0	NA	NA	NA	NA	NA			TRNAE-CUC_28	0	NA	NA	NA	NA	NA
TRNAA-AGC_22	0	NA	NA	NA	NA	NA			TNNI2	0	NA	NA	NA	NA	NA			TRNAC-GCA_8	0	NA	NA	NA	NA	NA			TRNAD-GUC_8	0	NA	NA	NA	NA	NA			TRNAE-CUC_29	0	NA	NA	NA	NA	NA
TRNAA-AGC_23	0	NA	NA	NA	NA	NA			TNNT3	0	NA	NA	NA	NA	NA			TRNAC-GCA_80	0	NA	NA	NA	NA	NA			TRNAD-GUC_9	0	NA	NA	NA	NA	NA			TRNAE-CUC_3	0	NA	NA	NA	NA	NA
TRNAA-AGC_24	0	NA	NA	NA	NA	NA			TOGARAM2	0	NA	NA	NA	NA	NA			TRNAC-GCA_81	0	NA	NA	NA	NA	NA			TRNAE-CUC	0	NA	NA	NA	NA	NA			TRNAE-CUC_30	0	NA	NA	NA	NA	NA
TRNAA-AGC_25	0	NA	NA	NA	NA	NA			TPD52L3	0	NA	NA	NA	NA	NA			TRNAC-GCA_82	0	NA	NA	NA	NA	NA			TRNAE-CUC_1	0	NA	NA	NA	NA	NA			TRNAE-CUC_31	0.2021	0.138286	0.413306	0.334585	0.737938	NA
TRNAA-AGC_26	0	NA	NA	NA	NA	NA			TPPP2	0	NA	NA	NA	NA	NA			TRNAC-GCA_83	0	NA	NA	NA	NA	NA			TRNAE-CUC_10	0	NA	NA	NA	NA	NA			TRNAE-CUC_32	0	NA	NA	NA	NA	NA
TRNAA-AGC_27	0	NA	NA	NA	NA	NA			TPSB2	0	NA	NA	NA	NA	NA			TRNAC-GCA_84	0	NA	NA	NA	NA	NA			TRNAE-CUC_11	0	NA	NA	NA	NA	NA			TRNAE-CUC_33	0	NA	NA	NA	NA	NA
TRNAA-AGC_28	0	NA	NA	NA	NA	NA			TRAF5	0	NA	NA	NA	NA	NA			TRNAC-GCA_85	0	NA	NA	NA	NA	NA			TRNAE-CUC_12	0	NA	NA	NA	NA	NA			TRNAE-CUC_34	0	NA	NA	NA	NA	NA
TRNAA-AGC_3	0	NA	NA	NA	NA	NA			TRAPPC3L	0	NA	NA	NA	NA	NA			TRNAC-GCA_86	0	NA	NA	NA	NA	NA			TRNAE-CUC_13	0.268055	-0.213249	0.590038	-0.361415	0.717789	NA			TRNAE-CUC_35	0	NA	NA	NA	NA	NA
TRNAA-AGC_4	0	NA	NA	NA	NA	NA			TRARG1	0	NA	NA	NA	NA	NA			TRNAC-GCA_87	0	NA	NA	NA	NA	NA			TRNAE-CUC_14	0	NA	NA	NA	NA	NA			TRNAE-CUC_36	0	NA	NA	NA	NA	NA
TRNAA-AGC_5	0	NA	NA	NA	NA	NA			TRAT1	0	NA	NA	NA	NA	NA			TRNAC-GCA_88	0	NA	NA	NA	NA	NA			TRNAE-CUC_15	0	NA	NA	NA	NA	NA			TRNAE-CUC_37	0	NA	NA	NA	NA	NA
TRNAA-AGC_6	0	NA	NA	NA	NA	NA			TRDN	0	NA	NA	NA	NA	NA			TRNAC-GCA_89	0	NA	NA	NA	NA	NA			TRNAE-CUC_16	0	NA	NA	NA	NA	NA			TRNAE-CUC_4	0	NA	NA	NA	NA	NA
TRNAA-AGC_7	0	NA	NA	NA	NA	NA			TREH	0	NA	NA	NA	NA	NA			TRNAC-GCA_9	0	NA	NA	NA	NA	NA			TRNAE-CUC_17	0	NA	NA	NA	NA	NA			TRNAE-CUC_5	0.2021	0.138286	0.413306	0.334585	0.737938	NA
TRNAA-AGC_8	0	NA	NA	NA	NA	NA			TREM1	0	NA	NA	NA	NA	NA			TRNAC-GCA_90	0	NA	NA	NA	NA	NA			TRNAE-CUC_18	2.53536	0.558717	0.618831	0.902859	0.366601	NA			TRNAE-CUC_6	0	NA	NA	NA	NA	NA
TRNAA-AGC_9	0	NA	NA	NA	NA	NA			TREM2	0	NA	NA	NA	NA	NA			TRNAC-GCA_91	0	NA	NA	NA	NA	NA			TRNAE-CUC_19	0	NA	NA	NA	NA	NA			TRNAE-CUC_7	0.136676	-0.0565481	0.413306	-0.136819	0.891174	NA
TRNAA-CGC	0	NA	NA	NA	NA	NA			TREML1	0	NA	NA	NA	NA	NA			TRNAC-GCA_92	0	NA	NA	NA	NA	NA			TRNAE-CUC_2	0	NA	NA	NA	NA	NA			TRNAE-CUC_8	0.2021	0.138286	0.413306	0.334585	0.737938	NA
TRNAA-CGC_1	0	NA	NA	NA	NA	NA			TREX2	0	NA	NA	NA	NA	NA			TRNAC-GCA_93	0	NA	NA	NA	NA	NA			TRNAE-CUC_20	0	NA	NA	NA	NA	NA			TRNAE-CUC_9	0	NA	NA	NA	NA	NA
TRNAA-CGC_2	0	NA	NA	NA	NA	NA			TRGC3	0	NA	NA	NA	NA	NA			TRNAC-GCA_94	0	NA	NA	NA	NA	NA			TRNAE-CUC_21	0	NA	NA	NA	NA	NA			TRNAE-UUC	0.615087	0.0266614	0.419386	0.0635725	0.949311	NA
TRNAA-CGC_3	0	NA	NA	NA	NA	NA			TRGC4	0	NA	NA	NA	NA	NA			TRNAC-GCA_95	0	NA	NA	NA	NA	NA			TRNAE-CUC_22	0	NA	NA	NA	NA	NA			TRNAE-UUC_1	0	NA	NA	NA	NA	NA
TRNAA-CGC_4	0	NA	NA	NA	NA	NA			TRGC6	0	NA	NA	NA	NA	NA			TRNAC-GCA_96	0	NA	NA	NA	NA	NA			TRNAE-CUC_23	0	NA	NA	NA	NA	NA			TRNAE-UUC_10	0	NA	NA	NA	NA	NA
TRNAA-CGC_5	0	NA	NA	NA	NA	NA			TRHR	0	NA	NA	NA	NA	NA			TRNAC-GCA_97	0	NA	NA	NA	NA	NA			TRNAE-CUC_24	0	NA	NA	NA	NA	NA			TRNAE-UUC_100	0	NA	NA	NA	NA	NA
TRNAA-CGC_6	0	NA	NA	NA	NA	NA			TRH_1	0	NA	NA	NA	NA	NA			TRNAC-GCA_98	0	NA	NA	NA	NA	NA			TRNAE-CUC_25	0	NA	NA	NA	NA	NA			TRNAE-UUC_101	0	NA	NA	NA	NA	NA
TRNAA-CGC_7	0	NA	NA	NA	NA	NA			TRIM42	0	NA	NA	NA	NA	NA			TRNAC-GCA_99	0	NA	NA	NA	NA	NA			TRNAE-CUC_26	0	NA	NA	NA	NA	NA			TRNAE-UUC_102	0	NA	NA	NA	NA	NA
TRNAA-CGC_8	0	NA	NA	NA	NA	NA			TRIM66	0	NA	NA	NA	NA	NA			TRNAD-AUC	0	NA	NA	NA	NA	NA			TRNAE-CUC_27	0	NA	NA	NA	NA	NA			TRNAE-UUC_103	0.332008	0.235703	0.413306	0.570288	0.568483	NA
TRNAA-GGC	0	NA	NA	NA	NA	NA			TRIM72	0	NA	NA	NA	NA	NA			TRNAD-AUC_1	0	NA	NA	NA	NA	NA			TRNAE-CUC_28	0	NA	NA	NA	NA	NA			TRNAE-UUC_104	0	NA	NA	NA	NA	NA
TRNAA-UGC	0	NA	NA	NA	NA	NA			TRIML1	0	NA	NA	NA	NA	NA			TRNAD-AUC_2	0	NA	NA	NA	NA	NA			TRNAE-CUC_29	0	NA	NA	NA	NA	NA			TRNAE-UUC_105	0	NA	NA	NA	NA	NA
TRNAA-UGC_1	0	NA	NA	NA	NA	NA			TRNAA-AGC	0	NA	NA	NA	NA	NA			TRNAD-GUC	0	NA	NA	NA	NA	NA			TRNAE-CUC_3	0	NA	NA	NA	NA	NA			TRNAE-UUC_106	0	NA	NA	NA	NA	NA
TRNAA-UGC_11	0	NA	NA	NA	NA	NA			TRNAA-AGC_1	0	NA	NA	NA	NA	NA			TRNAD-GUC_1	0	NA	NA	NA	NA	NA			TRNAE-CUC_30	0	NA	NA	NA	NA	NA			TRNAE-UUC_107	0	NA	NA	NA	NA	NA
TRNAA-UGC_12	0	NA	NA	NA	NA	NA			TRNAA-AGC_10	0	NA	NA	NA	NA	NA			TRNAD-GUC_10	0	NA	NA	NA	NA	NA			TRNAE-CUC_31	0	NA	NA	NA	NA	NA			TRNAE-UUC_108	0	NA	NA	NA	NA	NA
TRNAA-UGC_13	0	NA	NA	NA	NA	NA			TRNAA-AGC_14	0	NA	NA	NA	NA	NA			TRNAD-GUC_11	3.88641	0.584462	0.681882	0.85713	0.391373	NA			TRNAE-CUC_32	0	NA	NA	NA	NA	NA			TRNAE-UUC_109	0	NA	NA	NA	NA	NA
TRNAA-UGC_14	0	NA	NA	NA	NA	NA			TRNAA-AGC_15	0	NA	NA	NA	NA	NA			TRNAD-GUC_12	0	NA	NA	NA	NA	NA			TRNAE-CUC_33	0	NA	NA	NA	NA	NA			TRNAE-UUC_11	0	NA	NA	NA	NA	NA
TRNAA-UGC_15	0	NA	NA	NA	NA	NA			TRNAA-AGC_17	0	NA	NA	NA	NA	NA			TRNAD-GUC_13	0	NA	NA	NA	NA	NA			TRNAE-CUC_34	0	NA	NA	NA	NA	NA			TRNAE-UUC_110	0	NA	NA	NA	NA	NA
TRNAA-UGC_16	0	NA	NA	NA	NA	NA			TRNAA-AGC_18	0	NA	NA	NA	NA	NA			TRNAD-GUC_14	0	NA	NA	NA	NA	NA			TRNAE-CUC_35	0	NA	NA	NA	NA	NA			TRNAE-UUC_111	0	NA	NA	NA	NA	NA
TRNAA-UGC_2	0	NA	NA	NA	NA	NA			TRNAA-AGC_19	0	NA	NA	NA	NA	NA			TRNAD-GUC_15	1.24365	0.554324	0.67046	0.826782	0.408361	NA			TRNAE-CUC_36	0	NA	NA	NA	NA	NA			TRNAE-UUC_112	0	NA	NA	NA	NA	NA
TRNAA-UGC_3	0	NA	NA	NA	NA	NA			TRNAA-AGC_2	0	NA	NA	NA	NA	NA			TRNAD-GUC_16	0	NA	NA	NA	NA	NA			TRNAE-CUC_37	0	NA	NA	NA	NA	NA			TRNAE-UUC_113	0.2021	0.138286	0.413306	0.334585	0.737938	NA
TRNAA-UGC_4	0	NA	NA	NA	NA	NA			TRNAA-AGC_20	0	NA	NA	NA	NA	NA			TRNAD-GUC_17	0	NA	NA	NA	NA	NA			TRNAE-CUC_4	0	NA	NA	NA	NA	NA			TRNAE-UUC_114	0	NA	NA	NA	NA	NA
TRNAA-UGC_5	0	NA	NA	NA	NA	NA			TRNAA-AGC_22	0	NA	NA	NA	NA	NA			TRNAD-GUC_18	0.0858511	-0.0403983	0.649933	-0.0621576	0.950437	NA			TRNAE-CUC_5	0	NA	NA	NA	NA	NA			TRNAE-UUC_115	0	NA	NA	NA	NA	NA
TRNAA-UGC_6	0	NA	NA	NA	NA	NA			TRNAA-AGC_23	0	NA	NA	NA	NA	NA			TRNAD-GUC_19	0	NA	NA	NA	NA	NA			TRNAE-CUC_6	0	NA	NA	NA	NA	NA			TRNAE-UUC_116	0	NA	NA	NA	NA	NA
TRNAA-UGC_7	0	NA	NA	NA	NA	NA			TRNAA-AGC_24	0	NA	NA	NA	NA	NA			TRNAD-GUC_2	0	NA	NA	NA	NA	NA			TRNAE-CUC_7	0.134028	-0.0741755	0.590038	-0.125713	0.899959	NA			TRNAE-UUC_117	0	NA	NA	NA	NA	NA
TRNAA-UGC_8	0	NA	NA	NA	NA	NA			TRNAA-AGC_25	0	NA	NA	NA	NA	NA			TRNAD-GUC_20	0	NA	NA	NA	NA	NA			TRNAE-CUC_8	0	NA	NA	NA	NA	NA			TRNAE-UUC_118	0	NA	NA	NA	NA	NA
TRNAA-UGC_9	0	NA	NA	NA	NA	NA			TRNAA-AGC_26	0	NA	NA	NA	NA	NA			TRNAD-GUC_21	0	NA	NA	NA	NA	NA			TRNAE-CUC_9	0	NA	NA	NA	NA	NA			TRNAE-UUC_119	0	NA	NA	NA	NA	NA
TRNAC-ACA	0	NA	NA	NA	NA	NA			TRNAA-AGC_27	0	NA	NA	NA	NA	NA			TRNAD-GUC_22	0	NA	NA	NA	NA	NA			TRNAE-UUC	0.280528	-0.213249	0.590038	-0.361415	0.717789	NA			TRNAE-UUC_12	0	NA	NA	NA	NA	NA
TRNAC-ACA_1	0	NA	NA	NA	NA	NA			TRNAA-AGC_28	0	NA	NA	NA	NA	NA			TRNAD-GUC_23	0	NA	NA	NA	NA	NA			TRNAE-UUC_1	0	NA	NA	NA	NA	NA			TRNAE-UUC_120	0	NA	NA	NA	NA	NA
TRNAC-ACA_10	0	NA	NA	NA	NA	NA			TRNAA-AGC_3	0	NA	NA	NA	NA	NA			TRNAD-GUC_24	0	NA	NA	NA	NA	NA			TRNAE-UUC_10	0	NA	NA	NA	NA	NA			TRNAE-UUC_121	0	NA	NA	NA	NA	NA
TRNAC-ACA_100	0	NA	NA	NA	NA	NA			TRNAA-AGC_4	0	NA	NA	NA	NA	NA			TRNAD-GUC_3	0	NA	NA	NA	NA	NA			TRNAE-UUC_100	0	NA	NA	NA	NA	NA			TRNAE-UUC_122	0	NA	NA	NA	NA	NA
TRNAC-ACA_101	0	NA	NA	NA	NA	NA			TRNAA-AGC_5	0	NA	NA	NA	NA	NA			TRNAD-GUC_4	0	NA	NA	NA	NA	NA			TRNAE-UUC_101	0	NA	NA	NA	NA	NA			TRNAE-UUC_123	0	NA	NA	NA	NA	NA
TRNAC-ACA_102	0	NA	NA	NA	NA	NA			TRNAA-AGC_6	0	NA	NA	NA	NA	NA			TRNAD-GUC_5	0	NA	NA	NA	NA	NA			TRNAE-UUC_102	0	NA	NA	NA	NA	NA			TRNAE-UUC_124	0	NA	NA	NA	NA	NA
TRNAC-ACA_104	0	NA	NA	NA	NA	NA			TRNAA-AGC_8	0	NA	NA	NA	NA	NA			TRNAD-GUC_6	0	NA	NA	NA	NA	NA			TRNAE-UUC_103	0	NA	NA	NA	NA	NA			TRNAE-UUC_13	0	NA	NA	NA	NA	NA
TRNAC-ACA_105	0	NA	NA	NA	NA	NA			TRNAA-AGC_9	0	NA	NA	NA	NA	NA			TRNAD-GUC_7	0	NA	NA	NA	NA	NA			TRNAE-UUC_104	0	NA	NA	NA	NA	NA			TRNAE-UUC_14	0	NA	NA	NA	NA	NA
TRNAC-ACA_106	0	NA	NA	NA	NA	NA			TRNAA-CGC	0	NA	NA	NA	NA	NA			TRNAD-GUC_8	0	NA	NA	NA	NA	NA			TRNAE-UUC_105	0	NA	NA	NA	NA	NA			TRNAE-UUC_15	0	NA	NA	NA	NA	NA
TRNAC-ACA_107	0	NA	NA	NA	NA	NA			TRNAA-CGC_1	0	NA	NA	NA	NA	NA			TRNAD-GUC_9	0	NA	NA	NA	NA	NA			TRNAE-UUC_106	0	NA	NA	NA	NA	NA			TRNAE-UUC_16	0	NA	NA	NA	NA	NA
TRNAC-ACA_108	0	NA	NA	NA	NA	NA			TRNAA-CGC_2	0	NA	NA	NA	NA	NA			TRNAE-CUC	0	NA	NA	NA	NA	NA			TRNAE-UUC_107	0	NA	NA	NA	NA	NA			TRNAE-UUC_17	0	NA	NA	NA	NA	NA
TRNAC-ACA_11	0	NA	NA	NA	NA	NA			TRNAA-CGC_3	0	NA	NA	NA	NA	NA			TRNAE-CUC_1	0	NA	NA	NA	NA	NA			TRNAE-UUC_108	0	NA	NA	NA	NA	NA			TRNAE-UUC_18	0	NA	NA	NA	NA	NA
TRNAC-ACA_12	0	NA	NA	NA	NA	NA			TRNAA-CGC_4	0	NA	NA	NA	NA	NA			TRNAE-CUC_10	0	NA	NA	NA	NA	NA			TRNAE-UUC_109	0	NA	NA	NA	NA	NA			TRNAE-UUC_19	0	NA	NA	NA	NA	NA
TRNAC-ACA_13	0	NA	NA	NA	NA	NA			TRNAA-CGC_5	0	NA	NA	NA	NA	NA			TRNAE-CUC_11	0	NA	NA	NA	NA	NA			TRNAE-UUC_11	0	NA	NA	NA	NA	NA			TRNAE-UUC_2	0	NA	NA	NA	NA	NA
TRNAC-ACA_14	0	NA	NA	NA	NA	NA			TRNAA-CGC_6	0	NA	NA	NA	NA	NA			TRNAE-CUC_12	0	NA	NA	NA	NA	NA			TRNAE-UUC_110	0	NA	NA	NA	NA	NA			TRNAE-UUC_20	0	NA	NA	NA	NA	NA
TRNAC-ACA_15	0	NA	NA	NA	NA	NA			TRNAA-CGC_7	0	NA	NA	NA	NA	NA			TRNAE-CUC_13	0.171702	-0.211671	0.649933	-0.325681	0.744666	NA			TRNAE-UUC_111	0	NA	NA	NA	NA	NA			TRNAE-UUC_21	0	NA	NA	NA	NA	NA
TRNAC-ACA_16	0	NA	NA	NA	NA	NA			TRNAA-CGC_8	0	NA	NA	NA	NA	NA			TRNAE-CUC_14	0	NA	NA	NA	NA	NA			TRNAE-UUC_112	0	NA	NA	NA	NA	NA			TRNAE-UUC_22	0	NA	NA	NA	NA	NA
TRNAC-ACA_17	0	NA	NA	NA	NA	NA			TRNAA-GGC	0	NA	NA	NA	NA	NA			TRNAE-CUC_15	0	NA	NA	NA	NA	NA			TRNAE-UUC_113	0	NA	NA	NA	NA	NA			TRNAE-UUC_23	0	NA	NA	NA	NA	NA
TRNAC-ACA_18	0	NA	NA	NA	NA	NA			TRNAA-UGC	0	NA	NA	NA	NA	NA			TRNAE-CUC_16	0.501597	0.439165	0.649933	0.675708	0.499226	NA			TRNAE-UUC_114	0	NA	NA	NA	NA	NA			TRNAE-UUC_24	0	NA	NA	NA	NA	NA
TRNAC-ACA_19	0	NA	NA	NA	NA	NA			TRNAA-UGC_1	0	NA	NA	NA	NA	NA			TRNAE-CUC_17	0	NA	NA	NA	NA	NA			TRNAE-UUC_115	0	NA	NA	NA	NA	NA			TRNAE-UUC_25	0	NA	NA	NA	NA	NA
TRNAC-ACA_2	0	NA	NA	NA	NA	NA			TRNAA-UGC_11	0	NA	NA	NA	NA	NA			TRNAE-CUC_18	0	NA	NA	NA	NA	NA			TRNAE-UUC_116	0	NA	NA	NA	NA	NA			TRNAE-UUC_26	0	NA	NA	NA	NA	NA
TRNAC-ACA_20	0	NA	NA	NA	NA	NA			TRNAA-UGC_12	0	NA	NA	NA	NA	NA			TRNAE-CUC_19	0	NA	NA	NA	NA	NA			TRNAE-UUC_117	0	NA	NA	NA	NA	NA			TRNAE-UUC_27	0.410027	-0.231344	0.415248	-0.557123	0.577443	NA
TRNAC-ACA_21	0	NA	NA	NA	NA	NA			TRNAA-UGC_13	0	NA	NA	NA	NA	NA			TRNAE-CUC_2	0	NA	NA	NA	NA	NA			TRNAE-UUC_118	0	NA	NA	NA	NA	NA			TRNAE-UUC_28	0.275383	-0.153965	0.413306	-0.372521	0.709505	NA
TRNAC-ACA_22	0	NA	NA	NA	NA	NA			TRNAA-UGC_14	0	NA	NA	NA	NA	NA			TRNAE-CUC_20	0	NA	NA	NA	NA	NA			TRNAE-UUC_119	0	NA	NA	NA	NA	NA			TRNAE-UUC_29	0	NA	NA	NA	NA	NA
TRNAC-ACA_23	0	NA	NA	NA	NA	NA			TRNAA-UGC_15	0	NA	NA	NA	NA	NA			TRNAE-CUC_21	0	NA	NA	NA	NA	NA			TRNAE-UUC_12	0	NA	NA	NA	NA	NA			TRNAE-UUC_3	0	NA	NA	NA	NA	NA
TRNAC-ACA_24	0	NA	NA	NA	NA	NA			TRNAA-UGC_16	0	NA	NA	NA	NA	NA			TRNAE-CUC_22	0	NA	NA	NA	NA	NA			TRNAE-UUC_120	0	NA	NA	NA	NA	NA			TRNAE-UUC_30	0	NA	NA	NA	NA	NA
TRNAC-ACA_25	0	NA	NA	NA	NA	NA			TRNAA-UGC_2	0	NA	NA	NA	NA	NA			TRNAE-CUC_23	0	NA	NA	NA	NA	NA			TRNAE-UUC_121	0	NA	NA	NA	NA	NA			TRNAE-UUC_31	2.72341	0.169414	0.437729	0.38703	0.698734	NA
TRNAC-ACA_26	0	NA	NA	NA	NA	NA			TRNAA-UGC_3	0	NA	NA	NA	NA	NA			TRNAE-CUC_24	0	NA	NA	NA	NA	NA			TRNAE-UUC_122	0	NA	NA	NA	NA	NA			TRNAE-UUC_32	0	NA	NA	NA	NA	NA
TRNAC-ACA_27	0	NA	NA	NA	NA	NA			TRNAA-UGC_4	0	NA	NA	NA	NA	NA			TRNAE-CUC_25	0	NA	NA	NA	NA	NA			TRNAE-UUC_123	0	NA	NA	NA	NA	NA			TRNAE-UUC_33	0.275383	-0.153965	0.413306	-0.372521	0.709505	NA
TRNAC-ACA_28	0	NA	NA	NA	NA	NA			TRNAA-UGC_5	0	NA	NA	NA	NA	NA			TRNAE-CUC_26	0	NA	NA	NA	NA	NA			TRNAE-UUC_124	0	NA	NA	NA	NA	NA			TRNAE-UUC_34	0	NA	NA	NA	NA	NA
TRNAC-ACA_29	0	NA	NA	NA	NA	NA			TRNAA-UGC_6	0	NA	NA	NA	NA	NA			TRNAE-CUC_27	0	NA	NA	NA	NA	NA			TRNAE-UUC_13	0	NA	NA	NA	NA	NA			TRNAE-UUC_35	0	NA	NA	NA	NA	NA
TRNAC-ACA_3	0	NA	NA	NA	NA	NA			TRNAA-UGC_7	0	NA	NA	NA	NA	NA			TRNAE-CUC_28	0	NA	NA	NA	NA	NA			TRNAE-UUC_14	0	NA	NA	NA	NA	NA			TRNAE-UUC_37	0	NA	NA	NA	NA	NA
TRNAC-ACA_30	0	NA	NA	NA	NA	NA			TRNAA-UGC_8	0	NA	NA	NA	NA	NA			TRNAE-CUC_29	0	NA	NA	NA	NA	NA			TRNAE-UUC_15	0	NA	NA	NA	NA	NA			TRNAE-UUC_38	0	NA	NA	NA	NA	NA
TRNAC-ACA_31	0	NA	NA	NA	NA	NA			TRNAA-UGC_9	0	NA	NA	NA	NA	NA			TRNAE-CUC_3	0	NA	NA	NA	NA	NA			TRNAE-UUC_16	0	NA	NA	NA	NA	NA			TRNAE-UUC_39	0	NA	NA	NA	NA	NA
TRNAC-ACA_32	0	NA	NA	NA	NA	NA			TRNAC-ACA	0	NA	NA	NA	NA	NA			TRNAE-CUC_30	0	NA	NA	NA	NA	NA			TRNAE-UUC_17	0	NA	NA	NA	NA	NA			TRNAE-UUC_4	0	NA	NA	NA	NA	NA
TRNAC-ACA_33	0	NA	NA	NA	NA	NA			TRNAC-ACA_1	0	NA	NA	NA	NA	NA			TRNAE-CUC_31	0	NA	NA	NA	NA	NA			TRNAE-UUC_18	0	NA	NA	NA	NA	NA			TRNAE-UUC_40	0	NA	NA	NA	NA	NA
TRNAC-ACA_34	0	NA	NA	NA	NA	NA			TRNAC-ACA_10	0	NA	NA	NA	NA	NA			TRNAE-CUC_32	0	NA	NA	NA	NA	NA			TRNAE-UUC_19	0	NA	NA	NA	NA	NA			TRNAE-UUC_41	0	NA	NA	NA	NA	NA
TRNAC-ACA_35	0	NA	NA	NA	NA	NA			TRNAC-ACA_100	0	NA	NA	NA	NA	NA			TRNAE-CUC_33	0	NA	NA	NA	NA	NA			TRNAE-UUC_2	0	NA	NA	NA	NA	NA			TRNAE-UUC_42	0	NA	NA	NA	NA	NA
TRNAC-ACA_36	0	NA	NA	NA	NA	NA			TRNAC-ACA_101	0	NA	NA	NA	NA	NA			TRNAE-CUC_34	0	NA	NA	NA	NA	NA			TRNAE-UUC_20	0	NA	NA	NA	NA	NA			TRNAE-UUC_43	0	NA	NA	NA	NA	NA
TRNAC-ACA_37	0	NA	NA	NA	NA	NA			TRNAC-ACA_102	0	NA	NA	NA	NA	NA			TRNAE-CUC_35	0	NA	NA	NA	NA	NA			TRNAE-UUC_21	0	NA	NA	NA	NA	NA			TRNAE-UUC_44	0	NA	NA	NA	NA	NA
TRNAC-ACA_38	0	NA	NA	NA	NA	NA			TRNAC-ACA_103	0	NA	NA	NA	NA	NA			TRNAE-CUC_36	0	NA	NA	NA	NA	NA			TRNAE-UUC_22	0	NA	NA	NA	NA	NA			TRNAE-UUC_45	0	NA	NA	NA	NA	NA
TRNAC-ACA_39	0	NA	NA	NA	NA	NA			TRNAC-ACA_104	0	NA	NA	NA	NA	NA			TRNAE-CUC_37	0	NA	NA	NA	NA	NA			TRNAE-UUC_23	0	NA	NA	NA	NA	NA			TRNAE-UUC_46	0	NA	NA	NA	NA	NA
TRNAC-ACA_4	0	NA	NA	NA	NA	NA			TRNAC-ACA_105	0	NA	NA	NA	NA	NA			TRNAE-CUC_4	0	NA	NA	NA	NA	NA			TRNAE-UUC_24	0	NA	NA	NA	NA	NA			TRNAE-UUC_47	0	NA	NA	NA	NA	NA
TRNAC-ACA_40	0	NA	NA	NA	NA	NA			TRNAC-ACA_106	0	NA	NA	NA	NA	NA			TRNAE-CUC_5	0	NA	NA	NA	NA	NA			TRNAE-UUC_25	0	NA	NA	NA	NA	NA			TRNAE-UUC_48	0	NA	NA	NA	NA	NA
TRNAC-ACA_41	0	NA	NA	NA	NA	NA			TRNAC-ACA_107	0	NA	NA	NA	NA	NA			TRNAE-CUC_6	0	NA	NA	NA	NA	NA			TRNAE-UUC_26	0	NA	NA	NA	NA	NA			TRNAE-UUC_49	0	NA	NA	NA	NA	NA
TRNAC-ACA_42	0	NA	NA	NA	NA	NA			TRNAC-ACA_108	0	NA	NA	NA	NA	NA			TRNAE-CUC_7	0.0858511	-0.0403983	0.649933	-0.0621576	0.950437	NA			TRNAE-UUC_27	0.402083	-0.318944	0.593025	-0.537826	0.590697	NA			TRNAE-UUC_5	0.277414	-0.153965	0.413306	-0.372521	0.709505	NA
TRNAC-ACA_43	0	NA	NA	NA	NA	NA			TRNAC-ACA_11	0	NA	NA	NA	NA	NA			TRNAE-CUC_8	0.956224	0.542014	0.665533	0.814406	0.415413	NA			TRNAE-UUC_28	0.269072	-0.213249	0.590038	-0.361415	0.717789	NA			TRNAE-UUC_50	0	NA	NA	NA	NA	NA
TRNAC-ACA_45	0	NA	NA	NA	NA	NA			TRNAC-ACA_12	0	NA	NA	NA	NA	NA			TRNAE-CUC_9	0	NA	NA	NA	NA	NA			TRNAE-UUC_29	0	NA	NA	NA	NA	NA			TRNAE-UUC_51	0.138707	-0.0565481	0.413306	-0.136819	0.891174	NA
TRNAC-ACA_46	0	NA	NA	NA	NA	NA			TRNAC-ACA_13	0	NA	NA	NA	NA	NA			TRNAE-UUC	0.641317	0.119065	0.660827	0.180175	0.857015	NA			TRNAE-UUC_3	0	NA	NA	NA	NA	NA			TRNAE-UUC_52	0	NA	NA	NA	NA	NA
TRNAC-ACA_47	0	NA	NA	NA	NA	NA			TRNAC-ACA_14	0	NA	NA	NA	NA	NA			TRNAE-UUC_1	0	NA	NA	NA	NA	NA			TRNAE-UUC_30	0	NA	NA	NA	NA	NA			TRNAE-UUC_53	0	NA	NA	NA	NA	NA
TRNAC-ACA_48	0	NA	NA	NA	NA	NA			TRNAC-ACA_15	0	NA	NA	NA	NA	NA			TRNAE-UUC_10	0	NA	NA	NA	NA	NA			TRNAE-UUC_31	2.507	0.226386	0.620099	0.36508	0.715052	NA			TRNAE-UUC_54	0	NA	NA	NA	NA	NA
TRNAC-ACA_49	0	NA	NA	NA	NA	NA			TRNAC-ACA_16	0	NA	NA	NA	NA	NA			TRNAE-UUC_100	0	NA	NA	NA	NA	NA			TRNAE-UUC_32	0	NA	NA	NA	NA	NA			TRNAE-UUC_55	0	NA	NA	NA	NA	NA
TRNAC-ACA_5	0	NA	NA	NA	NA	NA			TRNAC-ACA_17	0	NA	NA	NA	NA	NA			TRNAE-UUC_101	0	NA	NA	NA	NA	NA			TRNAE-UUC_33	0.269072	-0.213249	0.590038	-0.361415	0.717789	NA			TRNAE-UUC_56	0	NA	NA	NA	NA	NA
TRNAC-ACA_50	0	NA	NA	NA	NA	NA			TRNAC-ACA_18	0	NA	NA	NA	NA	NA			TRNAE-UUC_102	0	NA	NA	NA	NA	NA			TRNAE-UUC_34	0	NA	NA	NA	NA	NA			TRNAE-UUC_57	0.555263	0.32863	0.414706	0.792441	0.428104	NA
TRNAC-ACA_51	0	NA	NA	NA	NA	NA			TRNAC-ACA_19	0	NA	NA	NA	NA	NA			TRNAE-UUC_103	0	NA	NA	NA	NA	NA			TRNAE-UUC_35	0	NA	NA	NA	NA	NA			TRNAE-UUC_58	0	NA	NA	NA	NA	NA
TRNAC-ACA_52	0	NA	NA	NA	NA	NA			TRNAC-ACA_2	0	NA	NA	NA	NA	NA			TRNAE-UUC_104	0	NA	NA	NA	NA	NA			TRNAE-UUC_37	0	NA	NA	NA	NA	NA			TRNAE-UUC_59	0	NA	NA	NA	NA	NA
TRNAC-ACA_53	0	NA	NA	NA	NA	NA			TRNAC-ACA_20	0	NA	NA	NA	NA	NA			TRNAE-UUC_105	0	NA	NA	NA	NA	NA			TRNAE-UUC_38	0	NA	NA	NA	NA	NA			TRNAE-UUC_6	0	NA	NA	NA	NA	NA
TRNAC-ACA_54	0	NA	NA	NA	NA	NA			TRNAC-ACA_21	0	NA	NA	NA	NA	NA			TRNAE-UUC_106	0	NA	NA	NA	NA	NA			TRNAE-UUC_39	0	NA	NA	NA	NA	NA			TRNAE-UUC_60	0	NA	NA	NA	NA	NA
TRNAC-ACA_55	0	NA	NA	NA	NA	NA			TRNAC-ACA_22	0	NA	NA	NA	NA	NA			TRNAE-UUC_107	0	NA	NA	NA	NA	NA			TRNAE-UUC_4	0	NA	NA	NA	NA	NA			TRNAE-UUC_61	0	NA	NA	NA	NA	NA
TRNAC-ACA_56	0	NA	NA	NA	NA	NA			TRNAC-ACA_23	0	NA	NA	NA	NA	NA			TRNAE-UUC_108	0	NA	NA	NA	NA	NA			TRNAE-UUC_40	0	NA	NA	NA	NA	NA			TRNAE-UUC_62	0	NA	NA	NA	NA	NA
TRNAC-ACA_57	0	NA	NA	NA	NA	NA			TRNAC-ACA_24	0	NA	NA	NA	NA	NA			TRNAE-UUC_109	0	NA	NA	NA	NA	NA			TRNAE-UUC_41	0	NA	NA	NA	NA	NA			TRNAE-UUC_63	0	NA	NA	NA	NA	NA
TRNAC-ACA_59	0	NA	NA	NA	NA	NA			TRNAC-ACA_25	0	NA	NA	NA	NA	NA			TRNAE-UUC_11	0	NA	NA	NA	NA	NA			TRNAE-UUC_42	0	NA	NA	NA	NA	NA			TRNAE-UUC_64	0	NA	NA	NA	NA	NA
TRNAC-ACA_6	0	NA	NA	NA	NA	NA			TRNAC-ACA_26	0	NA	NA	NA	NA	NA			TRNAE-UUC_110	0	NA	NA	NA	NA	NA			TRNAE-UUC_43	0	NA	NA	NA	NA	NA			TRNAE-UUC_65	0	NA	NA	NA	NA	NA
TRNAC-ACA_60	0	NA	NA	NA	NA	NA			TRNAC-ACA_27	0	NA	NA	NA	NA	NA			TRNAE-UUC_111	0	NA	NA	NA	NA	NA			TRNAE-UUC_44	0.333605	0.343045	0.590038	0.581394	0.560975	NA			TRNAE-UUC_66	0	NA	NA	NA	NA	NA
TRNAC-ACA_61	0	NA	NA	NA	NA	NA			TRNAC-ACA_28	0	NA	NA	NA	NA	NA			TRNAE-UUC_112	0	NA	NA	NA	NA	NA			TRNAE-UUC_45	0	NA	NA	NA	NA	NA			TRNAE-UUC_67	0	NA	NA	NA	NA	NA
TRNAC-ACA_62	0	NA	NA	NA	NA	NA			TRNAC-ACA_29	0	NA	NA	NA	NA	NA			TRNAE-UUC_113	0	NA	NA	NA	NA	NA			TRNAE-UUC_46	0.166802	0.203971	0.590038	0.345691	0.729575	NA			TRNAE-UUC_68	0	NA	NA	NA	NA	NA
TRNAC-ACA_63	0	NA	NA	NA	NA	NA			TRNAC-ACA_3	0	NA	NA	NA	NA	NA			TRNAE-UUC_114	0	NA	NA	NA	NA	NA			TRNAE-UUC_47	0	NA	NA	NA	NA	NA			TRNAE-UUC_69	0	NA	NA	NA	NA	NA
TRNAC-ACA_64	0	NA	NA	NA	NA	NA			TRNAC-ACA_30	0	NA	NA	NA	NA	NA			TRNAE-UUC_115	0	NA	NA	NA	NA	NA			TRNAE-UUC_48	0	NA	NA	NA	NA	NA			TRNAE-UUC_7	0	NA	NA	NA	NA	NA
TRNAC-ACA_65	0	NA	NA	NA	NA	NA			TRNAC-ACA_31	0	NA	NA	NA	NA	NA			TRNAE-UUC_116	0	NA	NA	NA	NA	NA			TRNAE-UUC_49	0	NA	NA	NA	NA	NA			TRNAE-UUC_70	0.138707	-0.0565481	0.413306	-0.136819	0.891174	NA
TRNAC-ACA_66	0	NA	NA	NA	NA	NA			TRNAC-ACA_32	0	NA	NA	NA	NA	NA			TRNAE-UUC_117	0	NA	NA	NA	NA	NA			TRNAE-UUC_5	0.270089	-0.213249	0.590038	-0.361415	0.717789	NA			TRNAE-UUC_71	0	NA	NA	NA	NA	NA
TRNAC-ACA_67	0	NA	NA	NA	NA	NA			TRNAC-ACA_33	0	NA	NA	NA	NA	NA			TRNAE-UUC_118	0	NA	NA	NA	NA	NA			TRNAE-UUC_50	0	NA	NA	NA	NA	NA			TRNAE-UUC_72	0	NA	NA	NA	NA	NA
TRNAC-ACA_68	0	NA	NA	NA	NA	NA			TRNAC-ACA_34	0	NA	NA	NA	NA	NA			TRNAE-UUC_119	0	NA	NA	NA	NA	NA			TRNAE-UUC_51	0.135044	-0.0741755	0.590038	-0.125713	0.899959	NA			TRNAE-UUC_73	0.2021	0.138286	0.413306	0.334585	0.737938	NA
TRNAC-ACA_69	0	NA	NA	NA	NA	NA			TRNAC-ACA_35	0	NA	NA	NA	NA	NA			TRNAE-UUC_12	0	NA	NA	NA	NA	NA			TRNAE-UUC_52	0	NA	NA	NA	NA	NA			TRNAE-UUC_74	0	NA	NA	NA	NA	NA
TRNAC-ACA_7	0	NA	NA	NA	NA	NA			TRNAC-ACA_36	0	NA	NA	NA	NA	NA			TRNAE-UUC_120	0	NA	NA	NA	NA	NA			TRNAE-UUC_53	1.177	0.531726	0.608651	0.873613	0.382329	NA			TRNAE-UUC_75	0	NA	NA	NA	NA	NA
TRNAC-ACA_70	0	NA	NA	NA	NA	NA			TRNAC-ACA_37	0	NA	NA	NA	NA	NA			TRNAE-UUC_121	0	NA	NA	NA	NA	NA			TRNAE-UUC_54	0	NA	NA	NA	NA	NA			TRNAE-UUC_76	0	NA	NA	NA	NA	NA
TRNAC-ACA_71	0	NA	NA	NA	NA	NA			TRNAC-ACA_38	0	NA	NA	NA	NA	NA			TRNAE-UUC_122	0	NA	NA	NA	NA	NA			TRNAE-UUC_55	0	NA	NA	NA	NA	NA			TRNAE-UUC_77	0	NA	NA	NA	NA	NA
TRNAC-ACA_72	0	NA	NA	NA	NA	NA			TRNAC-ACA_39	0	NA	NA	NA	NA	NA			TRNAE-UUC_123	0	NA	NA	NA	NA	NA			TRNAE-UUC_56	0	NA	NA	NA	NA	NA			TRNAE-UUC_78	0	NA	NA	NA	NA	NA
TRNAC-ACA_73	0	NA	NA	NA	NA	NA			TRNAC-ACA_4	0	NA	NA	NA	NA	NA			TRNAE-UUC_124	0	NA	NA	NA	NA	NA			TRNAE-UUC_57	0	NA	NA	NA	NA	NA			TRNAE-UUC_79	0.136676	-0.0565481	0.413306	-0.136819	0.891174	NA
TRNAC-ACA_74	0	NA	NA	NA	NA	NA			TRNAC-ACA_40	0	NA	NA	NA	NA	NA			TRNAE-UUC_13	0	NA	NA	NA	NA	NA			TRNAE-UUC_58	0	NA	NA	NA	NA	NA			TRNAE-UUC_8	0	NA	NA	NA	NA	NA
TRNAC-ACA_75	0	NA	NA	NA	NA	NA			TRNAC-ACA_41	0	NA	NA	NA	NA	NA			TRNAE-UUC_14	0	NA	NA	NA	NA	NA			TRNAE-UUC_59	0	NA	NA	NA	NA	NA			TRNAE-UUC_80	0.138707	-0.0565481	0.413306	-0.136819	0.891174	NA
TRNAC-ACA_76	0	NA	NA	NA	NA	NA			TRNAC-ACA_42	0	NA	NA	NA	NA	NA			TRNAE-UUC_15	0	NA	NA	NA	NA	NA			TRNAE-UUC_6	0	NA	NA	NA	NA	NA			TRNAE-UUC_81	0	NA	NA	NA	NA	NA
TRNAC-ACA_77	0	NA	NA	NA	NA	NA			TRNAC-ACA_43	0	NA	NA	NA	NA	NA			TRNAE-UUC_16	0	NA	NA	NA	NA	NA			TRNAE-UUC_60	0	NA	NA	NA	NA	NA			TRNAE-UUC_82	0	NA	NA	NA	NA	NA
TRNAC-ACA_78	0	NA	NA	NA	NA	NA			TRNAC-ACA_45	0	NA	NA	NA	NA	NA			TRNAE-UUC_17	0	NA	NA	NA	NA	NA			TRNAE-UUC_61	0	NA	NA	NA	NA	NA			TRNAE-UUC_83	0.136676	-0.0565481	0.413306	-0.136819	0.891174	NA
TRNAC-ACA_79	0	NA	NA	NA	NA	NA			TRNAC-ACA_46	0	NA	NA	NA	NA	NA			TRNAE-UUC_18	0	NA	NA	NA	NA	NA			TRNAE-UUC_62	0	NA	NA	NA	NA	NA			TRNAE-UUC_84	0	NA	NA	NA	NA	NA
TRNAC-ACA_8	0	NA	NA	NA	NA	NA			TRNAC-ACA_47	0	NA	NA	NA	NA	NA			TRNAE-UUC_19	0	NA	NA	NA	NA	NA			TRNAE-UUC_63	0	NA	NA	NA	NA	NA			TRNAE-UUC_86	0	NA	NA	NA	NA	NA
TRNAC-ACA_80	0	NA	NA	NA	NA	NA			TRNAC-ACA_48	0	NA	NA	NA	NA	NA			TRNAE-UUC_2	0	NA	NA	NA	NA	NA			TRNAE-UUC_64	0	NA	NA	NA	NA	NA			TRNAE-UUC_87	0	NA	NA	NA	NA	NA
TRNAC-ACA_81	0	NA	NA	NA	NA	NA			TRNAC-ACA_49	0	NA	NA	NA	NA	NA			TRNAE-UUC_20	0	NA	NA	NA	NA	NA			TRNAE-UUC_65	0	NA	NA	NA	NA	NA			TRNAE-UUC_88	0.136676	-0.0565481	0.413306	-0.136819	0.891174	NA
TRNAC-ACA_82	0	NA	NA	NA	NA	NA			TRNAC-ACA_5	0	NA	NA	NA	NA	NA			TRNAE-UUC_21	0	NA	NA	NA	NA	NA			TRNAE-UUC_66	0	NA	NA	NA	NA	NA			TRNAE-UUC_89	0	NA	NA	NA	NA	NA
TRNAC-ACA_83	0	NA	NA	NA	NA	NA			TRNAC-ACA_50	0	NA	NA	NA	NA	NA			TRNAE-UUC_22	0	NA	NA	NA	NA	NA			TRNAE-UUC_67	0	NA	NA	NA	NA	NA			TRNAE-UUC_9	0	NA	NA	NA	NA	NA
TRNAC-ACA_84	0	NA	NA	NA	NA	NA			TRNAC-ACA_51	0	NA	NA	NA	NA	NA			TRNAE-UUC_23	0	NA	NA	NA	NA	NA			TRNAE-UUC_68	0	NA	NA	NA	NA	NA			TRNAE-UUC_90	0	NA	NA	NA	NA	NA
TRNAC-ACA_85	0	NA	NA	NA	NA	NA			TRNAC-ACA_52	0	NA	NA	NA	NA	NA			TRNAE-UUC_24	0	NA	NA	NA	NA	NA			TRNAE-UUC_69	0	NA	NA	NA	NA	NA			TRNAE-UUC_91	0	NA	NA	NA	NA	NA
TRNAC-ACA_86	0	NA	NA	NA	NA	NA			TRNAC-ACA_53	0	NA	NA	NA	NA	NA			TRNAE-UUC_25	0	NA	NA	NA	NA	NA			TRNAE-UUC_7	0	NA	NA	NA	NA	NA			TRNAE-UUC_92	1.6168	0.365747	0.4327	0.845266	0.397962	NA
TRNAC-ACA_87	0	NA	NA	NA	NA	NA			TRNAC-ACA_55	0	NA	NA	NA	NA	NA			TRNAE-UUC_26	0	NA	NA	NA	NA	NA			TRNAE-UUC_70	0.135044	-0.0741755	0.590038	-0.125713	0.899959	NA			TRNAE-UUC_93	0	NA	NA	NA	NA	NA
TRNAC-ACA_88	0	NA	NA	NA	NA	NA			TRNAC-ACA_56	0	NA	NA	NA	NA	NA			TRNAE-UUC_27	0.257553	-0.347999	0.653329	-0.532655	0.594272	NA			TRNAE-UUC_71	0	NA	NA	NA	NA	NA			TRNAE-UUC_94	0	NA	NA	NA	NA	NA
TRNAC-ACA_9	0	NA	NA	NA	NA	NA			TRNAC-ACA_57	0	NA	NA	NA	NA	NA			TRNAE-UUC_28	0.506533	0.0673472	0.658045	0.102344	0.918483	NA			TRNAE-UUC_72	0	NA	NA	NA	NA	NA			TRNAE-UUC_95	0	NA	NA	NA	NA	NA
TRNAC-ACA_90	0	NA	NA	NA	NA	NA			TRNAC-ACA_58	0	NA	NA	NA	NA	NA			TRNAE-UUC_29	0	NA	NA	NA	NA	NA			TRNAE-UUC_73	0	NA	NA	NA	NA	NA			TRNAE-UUC_96	0	NA	NA	NA	NA	NA
TRNAC-ACA_91	0	NA	NA	NA	NA	NA			TRNAC-ACA_59	0	NA	NA	NA	NA	NA			TRNAE-UUC_3	0	NA	NA	NA	NA	NA			TRNAE-UUC_74	0	NA	NA	NA	NA	NA			TRNAE-UUC_97	0	NA	NA	NA	NA	NA
TRNAC-ACA_92	0	NA	NA	NA	NA	NA			TRNAC-ACA_6	0	NA	NA	NA	NA	NA			TRNAE-UUC_30	0	NA	NA	NA	NA	NA			TRNAE-UUC_75	0	NA	NA	NA	NA	NA			TRNAE-UUC_98	0	NA	NA	NA	NA	NA
TRNAC-ACA_94	0	NA	NA	NA	NA	NA			TRNAC-ACA_60	0	NA	NA	NA	NA	NA			TRNAE-UUC_31	0.430539	-0.52949	0.658822	-0.803691	0.421575	NA			TRNAE-UUC_76	0	NA	NA	NA	NA	NA			TRNAE-UUC_99	0	NA	NA	NA	NA	NA
TRNAC-ACA_95	0	NA	NA	NA	NA	NA			TRNAC-ACA_61	0	NA	NA	NA	NA	NA			TRNAE-UUC_32	0	NA	NA	NA	NA	NA			TRNAE-UUC_77	0	NA	NA	NA	NA	NA			TRNAF-AAA	0	NA	NA	NA	NA	NA
TRNAC-ACA_96	0	NA	NA	NA	NA	NA			TRNAC-ACA_62	0	NA	NA	NA	NA	NA			TRNAE-UUC_33	0.172344	-0.211671	0.649933	-0.325681	0.744666	NA			TRNAE-UUC_78	0	NA	NA	NA	NA	NA			TRNAF-AAA_1	1.0105	0.352642	0.426441	0.826943	0.408269	NA
TRNAC-ACA_97	0	NA	NA	NA	NA	NA			TRNAC-ACA_63	0	NA	NA	NA	NA	NA			TRNAE-UUC_34	0	NA	NA	NA	NA	NA			TRNAE-UUC_79	0.134028	-0.0741755	0.590038	-0.125713	0.899959	NA			TRNAF-AAA_2	0	NA	NA	NA	NA	NA
TRNAC-ACA_98	0	NA	NA	NA	NA	NA			TRNAC-ACA_64	0	NA	NA	NA	NA	NA			TRNAE-UUC_35	0	NA	NA	NA	NA	NA			TRNAE-UUC_8	0	NA	NA	NA	NA	NA			TRNAF-AAA_3	0	NA	NA	NA	NA	NA
TRNAC-ACA_99	0	NA	NA	NA	NA	NA			TRNAC-ACA_65	0	NA	NA	NA	NA	NA			TRNAE-UUC_37	0	NA	NA	NA	NA	NA			TRNAE-UUC_80	0.135044	-0.0741755	0.590038	-0.125713	0.899959	NA			TRNAF-AAA_4	0	NA	NA	NA	NA	NA
TRNAC-GCA	0	NA	NA	NA	NA	NA			TRNAC-ACA_66	0	NA	NA	NA	NA	NA			TRNAE-UUC_38	0	NA	NA	NA	NA	NA			TRNAE-UUC_81	0	NA	NA	NA	NA	NA			TRNAF-AAA_5	0	NA	NA	NA	NA	NA
TRNAC-GCA_1	0	NA	NA	NA	NA	NA			TRNAC-ACA_67	0	NA	NA	NA	NA	NA			TRNAE-UUC_39	0	NA	NA	NA	NA	NA			TRNAE-UUC_82	0	NA	NA	NA	NA	NA			TRNAF-GAA	0	NA	NA	NA	NA	NA
TRNAC-GCA_10	0	NA	NA	NA	NA	NA			TRNAC-ACA_68	0	NA	NA	NA	NA	NA			TRNAE-UUC_4	0	NA	NA	NA	NA	NA			TRNAE-UUC_83	0.134028	-0.0741755	0.590038	-0.125713	0.899959	NA			TRNAF-GAA_1	0	NA	NA	NA	NA	NA
TRNAC-GCA_100	0	NA	NA	NA	NA	NA			TRNAC-ACA_69	0	NA	NA	NA	NA	NA			TRNAE-UUC_40	0	NA	NA	NA	NA	NA			TRNAE-UUC_84	0	NA	NA	NA	NA	NA			TRNAF-GAA_10	0.277414	-0.153965	0.413306	-0.372521	0.709505	NA
TRNAC-GCA_101	0	NA	NA	NA	NA	NA			TRNAC-ACA_7	0	NA	NA	NA	NA	NA			TRNAE-UUC_41	0	NA	NA	NA	NA	NA			TRNAE-UUC_86	0	NA	NA	NA	NA	NA			TRNAF-GAA_11	0	NA	NA	NA	NA	NA
TRNAC-GCA_102	0	NA	NA	NA	NA	NA			TRNAC-ACA_70	0	NA	NA	NA	NA	NA			TRNAE-UUC_42	0	NA	NA	NA	NA	NA			TRNAE-UUC_87	0	NA	NA	NA	NA	NA			TRNAF-GAA_12	0.8084	0.344463	0.422409	0.815473	0.414801	NA
TRNAC-GCA_103	0	NA	NA	NA	NA	NA			TRNAC-ACA_71	0	NA	NA	NA	NA	NA			TRNAE-UUC_43	0	NA	NA	NA	NA	NA			TRNAE-UUC_88	2.51537	0.478627	0.619186	0.772993	0.439526	NA			TRNAF-GAA_13	0	NA	NA	NA	NA	NA
TRNAC-GCA_104	0	NA	NA	NA	NA	NA			TRNAC-ACA_72	0	NA	NA	NA	NA	NA			TRNAE-UUC_44	0	NA	NA	NA	NA	NA			TRNAE-UUC_89	0	NA	NA	NA	NA	NA			TRNAF-GAA_14	0	NA	NA	NA	NA	NA
TRNAC-GCA_105	0	NA	NA	NA	NA	NA			TRNAC-ACA_73	0	NA	NA	NA	NA	NA			TRNAE-UUC_45	0	NA	NA	NA	NA	NA			TRNAE-UUC_9	0	NA	NA	NA	NA	NA			TRNAF-GAA_15	0	NA	NA	NA	NA	NA
TRNAC-GCA_106	0	NA	NA	NA	NA	NA			TRNAC-ACA_74	0	NA	NA	NA	NA	NA			TRNAE-UUC_46	0	NA	NA	NA	NA	NA			TRNAE-UUC_90	0	NA	NA	NA	NA	NA			TRNAF-GAA_16	0	NA	NA	NA	NA	NA
TRNAC-GCA_107	0	NA	NA	NA	NA	NA			TRNAC-ACA_75	0	NA	NA	NA	NA	NA			TRNAE-UUC_47	0	NA	NA	NA	NA	NA			TRNAE-UUC_91	0	NA	NA	NA	NA	NA			TRNAF-GAA_17	0	NA	NA	NA	NA	NA
TRNAC-GCA_108	0	NA	NA	NA	NA	NA			TRNAC-ACA_76	0	NA	NA	NA	NA	NA			TRNAE-UUC_48	0	NA	NA	NA	NA	NA			TRNAE-UUC_92	0	NA	NA	NA	NA	NA			TRNAF-GAA_18	0	NA	NA	NA	NA	NA
TRNAC-GCA_11	0	NA	NA	NA	NA	NA			TRNAC-ACA_77	0	NA	NA	NA	NA	NA			TRNAE-UUC_49	0	NA	NA	NA	NA	NA			TRNAE-UUC_93	0	NA	NA	NA	NA	NA			TRNAF-GAA_19	0	NA	NA	NA	NA	NA
TRNAC-GCA_110	0	NA	NA	NA	NA	NA			TRNAC-ACA_78	0	NA	NA	NA	NA	NA			TRNAE-UUC_5	0.172985	-0.211671	0.649933	-0.325681	0.744666	NA			TRNAE-UUC_94	0	NA	NA	NA	NA	NA			TRNAF-GAA_2	0	NA	NA	NA	NA	NA
TRNAC-GCA_111	0	NA	NA	NA	NA	NA			TRNAC-ACA_79	0	NA	NA	NA	NA	NA			TRNAE-UUC_50	0	NA	NA	NA	NA	NA			TRNAE-UUC_95	0	NA	NA	NA	NA	NA			TRNAF-GAA_20	0	NA	NA	NA	NA	NA
TRNAC-GCA_112	0	NA	NA	NA	NA	NA			TRNAC-ACA_8	0	NA	NA	NA	NA	NA			TRNAE-UUC_51	0.0864926	-0.0403983	0.649933	-0.0621576	0.950437	NA			TRNAE-UUC_96	0	NA	NA	NA	NA	NA			TRNAF-GAA_21	0	NA	NA	NA	NA	NA
TRNAC-GCA_114	0	NA	NA	NA	NA	NA			TRNAC-ACA_80	0	NA	NA	NA	NA	NA			TRNAE-UUC_52	0	NA	NA	NA	NA	NA			TRNAE-UUC_97	0	NA	NA	NA	NA	NA			TRNAF-GAA_22	0	NA	NA	NA	NA	NA
TRNAC-GCA_115	0	NA	NA	NA	NA	NA			TRNAC-ACA_81	0	NA	NA	NA	NA	NA			TRNAE-UUC_53	0.111396	0.233638	0.649933	0.359479	0.719236	NA			TRNAE-UUC_98	0	NA	NA	NA	NA	NA			TRNAF-GAA_23	0	NA	NA	NA	NA	NA
TRNAC-GCA_116	0	NA	NA	NA	NA	NA			TRNAC-ACA_82	0	NA	NA	NA	NA	NA			TRNAE-UUC_54	0	NA	NA	NA	NA	NA			TRNAE-UUC_99	0	NA	NA	NA	NA	NA			TRNAF-GAA_24	0	NA	NA	NA	NA	NA
TRNAC-GCA_117	0	NA	NA	NA	NA	NA			TRNAC-ACA_83	0	NA	NA	NA	NA	NA			TRNAE-UUC_55	0	NA	NA	NA	NA	NA			TRNAF-AAA	0	NA	NA	NA	NA	NA			TRNAF-GAA_25	0	NA	NA	NA	NA	NA
TRNAC-GCA_118	0	NA	NA	NA	NA	NA			TRNAC-ACA_84	0	NA	NA	NA	NA	NA			TRNAE-UUC_56	0	NA	NA	NA	NA	NA			TRNAF-AAA_1	0	NA	NA	NA	NA	NA			TRNAF-GAA_26	0	NA	NA	NA	NA	NA
TRNAC-GCA_119	0	NA	NA	NA	NA	NA			TRNAC-ACA_85	0	NA	NA	NA	NA	NA			TRNAE-UUC_57	0	NA	NA	NA	NA	NA			TRNAF-AAA_2	0	NA	NA	NA	NA	NA			TRNAF-GAA_27	0	NA	NA	NA	NA	NA
TRNAC-GCA_12	0	NA	NA	NA	NA	NA			TRNAC-ACA_86	0	NA	NA	NA	NA	NA			TRNAE-UUC_58	0	NA	NA	NA	NA	NA			TRNAF-AAA_3	0	NA	NA	NA	NA	NA			TRNAF-GAA_28	0	NA	NA	NA	NA	NA
TRNAC-GCA_120	0	NA	NA	NA	NA	NA			TRNAC-ACA_87	0	NA	NA	NA	NA	NA			TRNAE-UUC_59	0	NA	NA	NA	NA	NA			TRNAF-AAA_4	0	NA	NA	NA	NA	NA			TRNAF-GAA_3	0.283079	-0.153965	0.413306	-0.372521	0.709505	NA
TRNAC-GCA_121	0	NA	NA	NA	NA	NA			TRNAC-ACA_88	0	NA	NA	NA	NA	NA			TRNAE-UUC_6	0	NA	NA	NA	NA	NA			TRNAF-AAA_5	0	NA	NA	NA	NA	NA			TRNAF-GAA_4	0	NA	NA	NA	NA	NA
TRNAC-GCA_122	0	NA	NA	NA	NA	NA			TRNAC-ACA_9	0	NA	NA	NA	NA	NA			TRNAE-UUC_60	0	NA	NA	NA	NA	NA			TRNAF-GAA	0	NA	NA	NA	NA	NA			TRNAF-GAA_5	0	NA	NA	NA	NA	NA
TRNAC-GCA_123	0	NA	NA	NA	NA	NA			TRNAC-ACA_90	0	NA	NA	NA	NA	NA			TRNAE-UUC_61	0	NA	NA	NA	NA	NA			TRNAF-GAA_1	0	NA	NA	NA	NA	NA			TRNAF-GAA_6	0	NA	NA	NA	NA	NA
TRNAC-GCA_124	0	NA	NA	NA	NA	NA			TRNAC-ACA_91	0	NA	NA	NA	NA	NA			TRNAE-UUC_62	0	NA	NA	NA	NA	NA			TRNAF-GAA_10	0.270089	-0.213249	0.590038	-0.361415	0.717789	NA			TRNAF-GAA_7	0	NA	NA	NA	NA	NA
TRNAC-GCA_125	0	NA	NA	NA	NA	NA			TRNAC-ACA_92	0	NA	NA	NA	NA	NA			TRNAE-UUC_63	0	NA	NA	NA	NA	NA			TRNAF-GAA_11	0	NA	NA	NA	NA	NA			TRNAF-GAA_8	0	NA	NA	NA	NA	NA
TRNAC-GCA_126	0	NA	NA	NA	NA	NA			TRNAC-ACA_93	0	NA	NA	NA	NA	NA			TRNAE-UUC_64	0	NA	NA	NA	NA	NA			TRNAF-GAA_12	0	NA	NA	NA	NA	NA			TRNAF-GAA_9	0	NA	NA	NA	NA	NA
TRNAC-GCA_127	0	NA	NA	NA	NA	NA			TRNAC-ACA_94	0	NA	NA	NA	NA	NA			TRNAE-UUC_65	0	NA	NA	NA	NA	NA			TRNAF-GAA_13	0	NA	NA	NA	NA	NA			TRNAG-ACC	0	NA	NA	NA	NA	NA
TRNAC-GCA_128	0	NA	NA	NA	NA	NA			TRNAC-ACA_95	0	NA	NA	NA	NA	NA			TRNAE-UUC_66	0	NA	NA	NA	NA	NA			TRNAF-GAA_14	0	NA	NA	NA	NA	NA			TRNAG-ACC_1	0	NA	NA	NA	NA	NA
TRNAC-GCA_129	0	NA	NA	NA	NA	NA			TRNAC-ACA_96	0	NA	NA	NA	NA	NA			TRNAE-UUC_67	0	NA	NA	NA	NA	NA			TRNAF-GAA_15	0	NA	NA	NA	NA	NA			TRNAG-CCC	0	NA	NA	NA	NA	NA
TRNAC-GCA_13	0	NA	NA	NA	NA	NA			TRNAC-ACA_97	0	NA	NA	NA	NA	NA			TRNAE-UUC_68	0	NA	NA	NA	NA	NA			TRNAF-GAA_16	0	NA	NA	NA	NA	NA			TRNAG-CCC_1	0	NA	NA	NA	NA	NA
TRNAC-GCA_130	0	NA	NA	NA	NA	NA			TRNAC-ACA_98	0	NA	NA	NA	NA	NA			TRNAE-UUC_69	0	NA	NA	NA	NA	NA			TRNAF-GAA_17	0	NA	NA	NA	NA	NA			TRNAG-CCC_10	0	NA	NA	NA	NA	NA
TRNAC-GCA_131	0	NA	NA	NA	NA	NA			TRNAC-ACA_99	0	NA	NA	NA	NA	NA			TRNAE-UUC_7	0	NA	NA	NA	NA	NA			TRNAF-GAA_18	0	NA	NA	NA	NA	NA			TRNAG-CCC_100	0	NA	NA	NA	NA	NA
TRNAC-GCA_132	0	NA	NA	NA	NA	NA			TRNAC-GCA	0	NA	NA	NA	NA	NA			TRNAE-UUC_70	0.0864926	-0.0403983	0.649933	-0.0621576	0.950437	NA			TRNAF-GAA_19	0	NA	NA	NA	NA	NA			TRNAG-CCC_101	0	NA	NA	NA	NA	NA
TRNAC-GCA_133	0	NA	NA	NA	NA	NA			TRNAC-GCA_1	0	NA	NA	NA	NA	NA			TRNAE-UUC_71	0	NA	NA	NA	NA	NA			TRNAF-GAA_2	0	NA	NA	NA	NA	NA			TRNAG-CCC_102	0	NA	NA	NA	NA	NA
TRNAC-GCA_134	0	NA	NA	NA	NA	NA			TRNAC-GCA_10	0	NA	NA	NA	NA	NA			TRNAE-UUC_72	0	NA	NA	NA	NA	NA			TRNAF-GAA_20	0	NA	NA	NA	NA	NA			TRNAG-CCC_103	0	NA	NA	NA	NA	NA
TRNAC-GCA_135	0	NA	NA	NA	NA	NA			TRNAC-GCA_100	0	NA	NA	NA	NA	NA			TRNAE-UUC_73	0	NA	NA	NA	NA	NA			TRNAF-GAA_21	0	NA	NA	NA	NA	NA			TRNAG-CCC_104	0	NA	NA	NA	NA	NA
TRNAC-GCA_137	0	NA	NA	NA	NA	NA			TRNAC-GCA_101	0	NA	NA	NA	NA	NA			TRNAE-UUC_74	0	NA	NA	NA	NA	NA			TRNAF-GAA_22	0	NA	NA	NA	NA	NA			TRNAG-CCC_105	0	NA	NA	NA	NA	NA
TRNAC-GCA_138	0	NA	NA	NA	NA	NA			TRNAC-GCA_102	0	NA	NA	NA	NA	NA			TRNAE-UUC_75	0	NA	NA	NA	NA	NA			TRNAF-GAA_23	0	NA	NA	NA	NA	NA			TRNAG-CCC_106	0.6063	0.329487	0.415071	0.79381	0.427306	NA
TRNAC-GCA_139	0	NA	NA	NA	NA	NA			TRNAC-GCA_103	0	NA	NA	NA	NA	NA			TRNAE-UUC_76	0	NA	NA	NA	NA	NA			TRNAF-GAA_24	0	NA	NA	NA	NA	NA			TRNAG-CCC_107	0.689473	-0.322355	0.419986	-0.767537	0.442762	NA
TRNAC-GCA_14	0	NA	NA	NA	NA	NA			TRNAC-GCA_104	0	NA	NA	NA	NA	NA			TRNAE-UUC_77	0	NA	NA	NA	NA	NA			TRNAF-GAA_25	0	NA	NA	NA	NA	NA			TRNAG-CCC_108	0	NA	NA	NA	NA	NA
TRNAC-GCA_140	0	NA	NA	NA	NA	NA			TRNAC-GCA_105	0	NA	NA	NA	NA	NA			TRNAE-UUC_78	0	NA	NA	NA	NA	NA			TRNAF-GAA_26	0	NA	NA	NA	NA	NA			TRNAG-CCC_11	0.554829	-0.288825	0.417598	-0.691634	0.489167	NA
TRNAC-GCA_141	0	NA	NA	NA	NA	NA			TRNAC-GCA_106	0	NA	NA	NA	NA	NA			TRNAE-UUC_79	0.0858511	-0.0403983	0.649933	-0.0621576	0.950437	NA			TRNAF-GAA_27	0	NA	NA	NA	NA	NA			TRNAG-CCC_110	0	NA	NA	NA	NA	NA
TRNAC-GCA_142	0	NA	NA	NA	NA	NA			TRNAC-GCA_107	0	NA	NA	NA	NA	NA			TRNAE-UUC_8	0	NA	NA	NA	NA	NA			TRNAF-GAA_28	0	NA	NA	NA	NA	NA			TRNAG-CCC_111	0	NA	NA	NA	NA	NA
TRNAC-GCA_143	0	NA	NA	NA	NA	NA			TRNAC-GCA_108	0	NA	NA	NA	NA	NA			TRNAE-UUC_80	0.0864926	-0.0403983	0.649933	-0.0621576	0.950437	NA			TRNAF-GAA_3	0.280528	-0.213249	0.590038	-0.361415	0.717789	NA			TRNAG-CCC_112	0.877027	0.226184	0.425323	0.531793	0.594869	NA
TRNAC-GCA_145	0	NA	NA	NA	NA	NA			TRNAC-GCA_11	0	NA	NA	NA	NA	NA			TRNAE-UUC_81	0	NA	NA	NA	NA	NA			TRNAF-GAA_4	0	NA	NA	NA	NA	NA			TRNAG-CCC_113	0	NA	NA	NA	NA	NA
TRNAC-GCA_146	0	NA	NA	NA	NA	NA			TRNAC-GCA_110	0	NA	NA	NA	NA	NA			TRNAE-UUC_82	0	NA	NA	NA	NA	NA			TRNAF-GAA_5	0	NA	NA	NA	NA	NA			TRNAG-CCC_114	0	NA	NA	NA	NA	NA
TRNAC-GCA_147	0	NA	NA	NA	NA	NA			TRNAC-GCA_111	0	NA	NA	NA	NA	NA			TRNAE-UUC_83	0.0858511	-0.0403983	0.649933	-0.0621576	0.950437	NA			TRNAF-GAA_6	0	NA	NA	NA	NA	NA			TRNAG-CCC_115	0	NA	NA	NA	NA	NA
TRNAC-GCA_148	0	NA	NA	NA	NA	NA			TRNAC-GCA_112	0	NA	NA	NA	NA	NA			TRNAE-UUC_84	0	NA	NA	NA	NA	NA			TRNAF-GAA_7	0	NA	NA	NA	NA	NA			TRNAG-CCC_116	2.61027	0.238924	0.437332	0.546321	0.584846	NA
TRNAC-GCA_149	0	NA	NA	NA	NA	NA			TRNAC-GCA_115	0	NA	NA	NA	NA	NA			TRNAE-UUC_86	0	NA	NA	NA	NA	NA			TRNAF-GAA_8	0	NA	NA	NA	NA	NA			TRNAG-CCC_117	0	NA	NA	NA	NA	NA
TRNAC-GCA_15	0	NA	NA	NA	NA	NA			TRNAC-GCA_116	0	NA	NA	NA	NA	NA			TRNAE-UUC_87	0	NA	NA	NA	NA	NA			TRNAF-GAA_9	0	NA	NA	NA	NA	NA			TRNAG-CCC_118	0	NA	NA	NA	NA	NA
TRNAC-GCA_150	0	NA	NA	NA	NA	NA			TRNAC-GCA_117	0	NA	NA	NA	NA	NA			TRNAE-UUC_88	0.921846	0.37219	0.666629	0.558316	0.576629	NA			TRNAG-ACC	0	NA	NA	NA	NA	NA			TRNAG-CCC_119	0	NA	NA	NA	NA	NA
TRNAC-GCA_151	0	NA	NA	NA	NA	NA			TRNAC-GCA_118	0	NA	NA	NA	NA	NA			TRNAE-UUC_89	0	NA	NA	NA	NA	NA			TRNAG-ACC_1	0	NA	NA	NA	NA	NA			TRNAG-CCC_12	0	NA	NA	NA	NA	NA
TRNAC-GCA_152	0	NA	NA	NA	NA	NA			TRNAC-GCA_119	0	NA	NA	NA	NA	NA			TRNAE-UUC_9	0	NA	NA	NA	NA	NA			TRNAG-CCC	0	NA	NA	NA	NA	NA			TRNAG-CCC_120	0	NA	NA	NA	NA	NA
TRNAC-GCA_153	0	NA	NA	NA	NA	NA			TRNAC-GCA_12	0	NA	NA	NA	NA	NA			TRNAE-UUC_90	0	NA	NA	NA	NA	NA			TRNAG-CCC_1	0	NA	NA	NA	NA	NA			TRNAG-CCC_121	0	NA	NA	NA	NA	NA
TRNAC-GCA_154	0	NA	NA	NA	NA	NA			TRNAC-GCA_120	0	NA	NA	NA	NA	NA			TRNAE-UUC_91	0	NA	NA	NA	NA	NA			TRNAG-CCC_10	0	NA	NA	NA	NA	NA			TRNAG-CCC_122	0	NA	NA	NA	NA	NA
TRNAC-GCA_155	0	NA	NA	NA	NA	NA			TRNAC-GCA_121	0	NA	NA	NA	NA	NA			TRNAE-UUC_92	0	NA	NA	NA	NA	NA			TRNAG-CCC_100	0	NA	NA	NA	NA	NA			TRNAG-CCC_123	0	NA	NA	NA	NA	NA
TRNAC-GCA_156	0	NA	NA	NA	NA	NA			TRNAC-GCA_122	0	NA	NA	NA	NA	NA			TRNAE-UUC_93	0	NA	NA	NA	NA	NA			TRNAG-CCC_101	0	NA	NA	NA	NA	NA			TRNAG-CCC_124	0	NA	NA	NA	NA	NA
TRNAC-GCA_157	0	NA	NA	NA	NA	NA			TRNAC-GCA_123	0	NA	NA	NA	NA	NA			TRNAE-UUC_94	0	NA	NA	NA	NA	NA			TRNAG-CCC_102	0	NA	NA	NA	NA	NA			TRNAG-CCC_125	0	NA	NA	NA	NA	NA
TRNAC-GCA_158	0	NA	NA	NA	NA	NA			TRNAC-GCA_125	0	NA	NA	NA	NA	NA			TRNAE-UUC_95	0.476445	0.439165	0.649933	0.675708	0.499226	NA			TRNAG-CCC_103	0	NA	NA	NA	NA	NA			TRNAG-CCC_126	0	NA	NA	NA	NA	NA
TRNAC-GCA_159	0	NA	NA	NA	NA	NA			TRNAC-GCA_126	0	NA	NA	NA	NA	NA			TRNAE-UUC_96	0	NA	NA	NA	NA	NA			TRNAG-CCC_104	0	NA	NA	NA	NA	NA			TRNAG-CCC_127	0	NA	NA	NA	NA	NA
TRNAC-GCA_16	0	NA	NA	NA	NA	NA			TRNAC-GCA_127	0	NA	NA	NA	NA	NA			TRNAE-UUC_97	0	NA	NA	NA	NA	NA			TRNAG-CCC_105	0	NA	NA	NA	NA	NA			TRNAG-CCC_128	0	NA	NA	NA	NA	NA
TRNAC-GCA_161	0	NA	NA	NA	NA	NA			TRNAC-GCA_128	0	NA	NA	NA	NA	NA			TRNAE-UUC_98	0	NA	NA	NA	NA	NA			TRNAG-CCC_106	0	NA	NA	NA	NA	NA			TRNAG-CCC_129	1.66129	0.11146	0.434117	0.25675	0.797372	NA
TRNAC-GCA_162	0	NA	NA	NA	NA	NA			TRNAC-GCA_129	0	NA	NA	NA	NA	NA			TRNAE-UUC_99	0	NA	NA	NA	NA	NA			TRNAG-CCC_107	0.673188	-0.45343	0.598099	-0.758118	0.44838	NA			TRNAG-CCC_13	0	NA	NA	NA	NA	NA
TRNAC-GCA_163	0	NA	NA	NA	NA	NA			TRNAC-GCA_13	0	NA	NA	NA	NA	NA			TRNAF-AAA	0	NA	NA	NA	NA	NA			TRNAG-CCC_108	0	NA	NA	NA	NA	NA			TRNAG-CCC_130	0	NA	NA	NA	NA	NA
TRNAC-GCA_164	0	NA	NA	NA	NA	NA			TRNAC-GCA_130	0	NA	NA	NA	NA	NA			TRNAF-AAA_1	0	NA	NA	NA	NA	NA			TRNAG-CCC_11	1.70779	0.175378	0.616552	0.284449	0.776066	NA			TRNAG-CCC_131	0	NA	NA	NA	NA	NA
TRNAC-GCA_165	0	NA	NA	NA	NA	NA			TRNAC-GCA_131	0	NA	NA	NA	NA	NA			TRNAF-AAA_2	0	NA	NA	NA	NA	NA			TRNAG-CCC_110	0.834012	0.514274	0.601683	0.854726	0.392703	NA			TRNAG-CCC_132	0	NA	NA	NA	NA	NA
TRNAC-GCA_166	0	NA	NA	NA	NA	NA			TRNAC-GCA_132	0	NA	NA	NA	NA	NA			TRNAF-AAA_3	0	NA	NA	NA	NA	NA			TRNAG-CCC_111	0	NA	NA	NA	NA	NA			TRNAG-CCC_133	0.136676	-0.0565481	0.413306	-0.136819	0.891174	NA
TRNAC-GCA_167	0	NA	NA	NA	NA	NA			TRNAC-GCA_133	0	NA	NA	NA	NA	NA			TRNAF-AAA_4	0	NA	NA	NA	NA	NA			TRNAG-CCC_112	0.134028	-0.0741755	0.590038	-0.125713	0.899959	NA			TRNAG-CCC_134	0	NA	NA	NA	NA	NA
TRNAC-GCA_17	0	NA	NA	NA	NA	NA			TRNAC-GCA_134	0	NA	NA	NA	NA	NA			TRNAF-AAA_5	0	NA	NA	NA	NA	NA			TRNAG-CCC_113	0	NA	NA	NA	NA	NA			TRNAG-CCC_135	0	NA	NA	NA	NA	NA
TRNAC-GCA_170	0	NA	NA	NA	NA	NA			TRNAC-GCA_135	0	NA	NA	NA	NA	NA			TRNAF-GAA	0	NA	NA	NA	NA	NA			TRNAG-CCC_114	0	NA	NA	NA	NA	NA			TRNAG-CCC_136	0	NA	NA	NA	NA	NA
TRNAC-GCA_172	0	NA	NA	NA	NA	NA			TRNAC-GCA_137	0	NA	NA	NA	NA	NA			TRNAF-GAA_1	0	NA	NA	NA	NA	NA			TRNAG-CCC_115	0	NA	NA	NA	NA	NA			TRNAG-CCC_137	0	NA	NA	NA	NA	NA
TRNAC-GCA_173	0	NA	NA	NA	NA	NA			TRNAC-GCA_138	0	NA	NA	NA	NA	NA			TRNAF-GAA_10	0.172985	-0.211671	0.649933	-0.325681	0.744666	NA			TRNAG-CCC_116	0.405133	-0.320648	0.593093	-0.540637	0.588758	NA			TRNAG-CCC_138	0	NA	NA	NA	NA	NA
TRNAC-GCA_174	0	NA	NA	NA	NA	NA			TRNAC-GCA_139	0	NA	NA	NA	NA	NA			TRNAF-GAA_11	0	NA	NA	NA	NA	NA			TRNAG-CCC_117	0	NA	NA	NA	NA	NA			TRNAG-CCC_139	0	NA	NA	NA	NA	NA
TRNAC-GCA_175	0	NA	NA	NA	NA	NA			TRNAC-GCA_140	0	NA	NA	NA	NA	NA			TRNAF-GAA_12	0.374052	0.439165	0.649933	0.675708	0.499226	NA			TRNAG-CCC_118	0	NA	NA	NA	NA	NA			TRNAG-CCC_14	0	NA	NA	NA	NA	NA
TRNAC-GCA_176	0	NA	NA	NA	NA	NA			TRNAC-GCA_141	0	NA	NA	NA	NA	NA			TRNAF-GAA_13	0	NA	NA	NA	NA	NA			TRNAG-CCC_119	0	NA	NA	NA	NA	NA			TRNAG-CCC_140	0	NA	NA	NA	NA	NA
TRNAC-GCA_177	0	NA	NA	NA	NA	NA			TRNAC-GCA_142	0	NA	NA	NA	NA	NA			TRNAF-GAA_14	0.15126	0.233638	0.649933	0.359479	0.719236	NA			TRNAG-CCC_12	0	NA	NA	NA	NA	NA			TRNAG-CCC_141	0	NA	NA	NA	NA	NA
TRNAC-GCA_178	0	NA	NA	NA	NA	NA			TRNAC-GCA_143	0	NA	NA	NA	NA	NA			TRNAF-GAA_15	0	NA	NA	NA	NA	NA			TRNAG-CCC_120	0	NA	NA	NA	NA	NA			TRNAG-CCC_142	0.136676	-0.0565481	0.413306	-0.136819	0.891174	NA
TRNAC-GCA_179	0	NA	NA	NA	NA	NA			TRNAC-GCA_145	0	NA	NA	NA	NA	NA			TRNAF-GAA_16	0	NA	NA	NA	NA	NA			TRNAG-CCC_121	0	NA	NA	NA	NA	NA			TRNAG-CCC_143	0	NA	NA	NA	NA	NA
TRNAC-GCA_18	0	NA	NA	NA	NA	NA			TRNAC-GCA_146	0	NA	NA	NA	NA	NA			TRNAF-GAA_17	0	NA	NA	NA	NA	NA			TRNAG-CCC_122	0	NA	NA	NA	NA	NA			TRNAG-CCC_144	0	NA	NA	NA	NA	NA
TRNAC-GCA_180	0	NA	NA	NA	NA	NA			TRNAC-GCA_147	0	NA	NA	NA	NA	NA			TRNAF-GAA_18	0	NA	NA	NA	NA	NA			TRNAG-CCC_123	0	NA	NA	NA	NA	NA			TRNAG-CCC_145	0	NA	NA	NA	NA	NA
TRNAC-GCA_181	0	NA	NA	NA	NA	NA			TRNAC-GCA_148	0	NA	NA	NA	NA	NA			TRNAF-GAA_19	0	NA	NA	NA	NA	NA			TRNAG-CCC_124	0	NA	NA	NA	NA	NA			TRNAG-CCC_146	0.138707	-0.0565481	0.413306	-0.136819	0.891174	NA
TRNAC-GCA_183	0	NA	NA	NA	NA	NA			TRNAC-GCA_149	0	NA	NA	NA	NA	NA			TRNAF-GAA_2	0	NA	NA	NA	NA	NA			TRNAG-CCC_125	0	NA	NA	NA	NA	NA			TRNAG-CCC_147	0	NA	NA	NA	NA	NA
TRNAC-GCA_184	0	NA	NA	NA	NA	NA			TRNAC-GCA_15	0	NA	NA	NA	NA	NA			TRNAF-GAA_20	0	NA	NA	NA	NA	NA			TRNAG-CCC_126	0	NA	NA	NA	NA	NA			TRNAG-CCC_148	0	NA	NA	NA	NA	NA
TRNAC-GCA_186	0	NA	NA	NA	NA	NA			TRNAC-GCA_150	0	NA	NA	NA	NA	NA			TRNAF-GAA_21	0	NA	NA	NA	NA	NA			TRNAG-CCC_127	0	NA	NA	NA	NA	NA			TRNAG-CCC_149	0	NA	NA	NA	NA	NA
TRNAC-GCA_187	0	NA	NA	NA	NA	NA			TRNAC-GCA_151	0	NA	NA	NA	NA	NA			TRNAF-GAA_22	0	NA	NA	NA	NA	NA			TRNAG-CCC_128	0	NA	NA	NA	NA	NA			TRNAG-CCC_15	0	NA	NA	NA	NA	NA
TRNAC-GCA_188	0	NA	NA	NA	NA	NA			TRNAC-GCA_152	0	NA	NA	NA	NA	NA			TRNAF-GAA_23	0	NA	NA	NA	NA	NA			TRNAG-CCC_129	0.903392	-0.106121	0.66081	-0.160592	0.872415	NA			TRNAG-CCC_150	0	NA	NA	NA	NA	NA
TRNAC-GCA_189	0	NA	NA	NA	NA	NA			TRNAC-GCA_153	0	NA	NA	NA	NA	NA			TRNAF-GAA_24	0	NA	NA	NA	NA	NA			TRNAG-CCC_13	0	NA	NA	NA	NA	NA			TRNAG-CCC_151	0.982279	-0.34252	0.426075	-0.803896	0.421457	NA
TRNAC-GCA_19	0	NA	NA	NA	NA	NA			TRNAC-GCA_154	0	NA	NA	NA	NA	NA			TRNAF-GAA_25	0	NA	NA	NA	NA	NA			TRNAG-CCC_130	0	NA	NA	NA	NA	NA			TRNAG-CCC_152	0	NA	NA	NA	NA	NA
TRNAC-GCA_190	0	NA	NA	NA	NA	NA			TRNAC-GCA_155	0	NA	NA	NA	NA	NA			TRNAF-GAA_26	0	NA	NA	NA	NA	NA			TRNAG-CCC_131	0	NA	NA	NA	NA	NA			TRNAG-CCC_153	0	NA	NA	NA	NA	NA
TRNAC-GCA_191	0	NA	NA	NA	NA	NA			TRNAC-GCA_156	0	NA	NA	NA	NA	NA			TRNAF-GAA_27	0	NA	NA	NA	NA	NA			TRNAG-CCC_132	0	NA	NA	NA	NA	NA			TRNAG-CCC_154	0	NA	NA	NA	NA	NA
TRNAC-GCA_192	0	NA	NA	NA	NA	NA			TRNAC-GCA_157	0	NA	NA	NA	NA	NA			TRNAF-GAA_28	0	NA	NA	NA	NA	NA			TRNAG-CCC_133	0.134028	-0.0741755	0.590038	-0.125713	0.899959	NA			TRNAG-CCC_155	0	NA	NA	NA	NA	NA
TRNAC-GCA_193	0	NA	NA	NA	NA	NA			TRNAC-GCA_158	0	NA	NA	NA	NA	NA			TRNAF-GAA_3	0.174948	-0.211671	0.649933	-0.325681	0.744666	NA			TRNAG-CCC_134	0	NA	NA	NA	NA	NA			TRNAG-CCC_156	0	NA	NA	NA	NA	NA
TRNAC-GCA_194	0	NA	NA	NA	NA	NA			TRNAC-GCA_159	0	NA	NA	NA	NA	NA			TRNAF-GAA_4	0	NA	NA	NA	NA	NA			TRNAG-CCC_135	0	NA	NA	NA	NA	NA			TRNAG-CCC_157	0	NA	NA	NA	NA	NA
TRNAC-GCA_195	0	NA	NA	NA	NA	NA			TRNAC-GCA_16	0	NA	NA	NA	NA	NA			TRNAF-GAA_5	0	NA	NA	NA	NA	NA			TRNAG-CCC_136	0	NA	NA	NA	NA	NA			TRNAG-CCC_158	0	NA	NA	NA	NA	NA
TRNAC-GCA_196	0	NA	NA	NA	NA	NA			TRNAC-GCA_161	0	NA	NA	NA	NA	NA			TRNAF-GAA_6	0	NA	NA	NA	NA	NA			TRNAG-CCC_137	0	NA	NA	NA	NA	NA			TRNAG-CCC_159	0	NA	NA	NA	NA	NA
TRNAC-GCA_197	0	NA	NA	NA	NA	NA			TRNAC-GCA_162	0	NA	NA	NA	NA	NA			TRNAF-GAA_7	0	NA	NA	NA	NA	NA			TRNAG-CCC_138	0	NA	NA	NA	NA	NA			TRNAG-CCC_16	0	NA	NA	NA	NA	NA
TRNAC-GCA_199	0	NA	NA	NA	NA	NA			TRNAC-GCA_163	0	NA	NA	NA	NA	NA			TRNAF-GAA_8	0	NA	NA	NA	NA	NA			TRNAG-CCC_139	0	NA	NA	NA	NA	NA			TRNAG-CCC_160	0.136676	-0.0565481	0.413306	-0.136819	0.891174	NA
TRNAC-GCA_2	0	NA	NA	NA	NA	NA			TRNAC-GCA_164	0	NA	NA	NA	NA	NA			TRNAF-GAA_9	0	NA	NA	NA	NA	NA			TRNAG-CCC_14	0	NA	NA	NA	NA	NA			TRNAG-CCC_161	0	NA	NA	NA	NA	NA
TRNAC-GCA_20	0	NA	NA	NA	NA	NA			TRNAC-GCA_165	0	NA	NA	NA	NA	NA			TRNAG-ACC	1.17039	0.551418	0.66931	0.823859	0.410019	NA			TRNAG-CCC_140	0	NA	NA	NA	NA	NA			TRNAG-CCC_162	0	NA	NA	NA	NA	NA
TRNAC-GCA_200	0	NA	NA	NA	NA	NA			TRNAC-GCA_166	0	NA	NA	NA	NA	NA			TRNAG-ACC_1	0	NA	NA	NA	NA	NA			TRNAG-CCC_141	0	NA	NA	NA	NA	NA			TRNAG-CCC_163	0	NA	NA	NA	NA	NA
TRNAC-GCA_201	0	NA	NA	NA	NA	NA			TRNAC-GCA_167	0	NA	NA	NA	NA	NA			TRNAG-CCC	0	NA	NA	NA	NA	NA			TRNAG-CCC_142	1.80205	0.443898	0.616023	0.720587	0.471164	NA			TRNAG-CCC_164	0.4042	0.235703	0.413306	0.570288	0.568483	NA
TRNAC-GCA_202	0	NA	NA	NA	NA	NA			TRNAC-GCA_169	0	NA	NA	NA	NA	NA			TRNAG-CCC_1	0	NA	NA	NA	NA	NA			TRNAG-CCC_143	0	NA	NA	NA	NA	NA			TRNAG-CCC_165	0	NA	NA	NA	NA	NA
TRNAC-GCA_203	0	NA	NA	NA	NA	NA			TRNAC-GCA_17	0	NA	NA	NA	NA	NA			TRNAG-CCC_10	0	NA	NA	NA	NA	NA			TRNAG-CCC_144	0	NA	NA	NA	NA	NA			TRNAG-CCC_166	0	NA	NA	NA	NA	NA
TRNAC-GCA_204	0	NA	NA	NA	NA	NA			TRNAC-GCA_170	0	NA	NA	NA	NA	NA			TRNAG-CCC_100	0	NA	NA	NA	NA	NA			TRNAG-CCC_145	0	NA	NA	NA	NA	NA			TRNAG-CCC_167	0	NA	NA	NA	NA	NA
TRNAC-GCA_205	0	NA	NA	NA	NA	NA			TRNAC-GCA_172	0	NA	NA	NA	NA	NA			TRNAG-CCC_101	0	NA	NA	NA	NA	NA			TRNAG-CCC_146	0.135044	-0.0741755	0.590038	-0.125713	0.899959	NA			TRNAG-CCC_168	0	NA	NA	NA	NA	NA
TRNAC-GCA_207	0	NA	NA	NA	NA	NA			TRNAC-GCA_173	0	NA	NA	NA	NA	NA			TRNAG-CCC_102	0	NA	NA	NA	NA	NA			TRNAG-CCC_147	0	NA	NA	NA	NA	NA			TRNAG-CCC_169	0	NA	NA	NA	NA	NA
TRNAC-GCA_208	0	NA	NA	NA	NA	NA			TRNAC-GCA_174	0	NA	NA	NA	NA	NA			TRNAG-CCC_103	0	NA	NA	NA	NA	NA			TRNAG-CCC_148	0	NA	NA	NA	NA	NA			TRNAG-CCC_17	0	NA	NA	NA	NA	NA
TRNAC-GCA_209	0	NA	NA	NA	NA	NA			TRNAC-GCA_175	0	NA	NA	NA	NA	NA			TRNAG-CCC_104	0	NA	NA	NA	NA	NA			TRNAG-CCC_149	0	NA	NA	NA	NA	NA			TRNAG-CCC_170	0	NA	NA	NA	NA	NA
TRNAC-GCA_21	0	NA	NA	NA	NA	NA			TRNAC-GCA_177	0	NA	NA	NA	NA	NA			TRNAG-CCC_105	0	NA	NA	NA	NA	NA			TRNAG-CCC_15	0	NA	NA	NA	NA	NA			TRNAG-CCC_171	0	NA	NA	NA	NA	NA
TRNAC-GCA_210	0	NA	NA	NA	NA	NA			TRNAC-GCA_178	0	NA	NA	NA	NA	NA			TRNAG-CCC_106	0.334398	0.336401	0.649933	0.517593	0.604742	NA			TRNAG-CCC_150	0	NA	NA	NA	NA	NA			TRNAG-CCC_172	0	NA	NA	NA	NA	NA
TRNAC-GCA_211	0	NA	NA	NA	NA	NA			TRNAC-GCA_179	0	NA	NA	NA	NA	NA			TRNAG-CCC_107	0.43118	-0.529977	0.658835	-0.804415	0.421157	NA			TRNAG-CCC_151	0.966189	-0.504948	0.604401	-0.835452	0.403463	NA			TRNAG-CCC_173	0	NA	NA	NA	NA	NA
TRNAC-GCA_212	0	NA	NA	NA	NA	NA			TRNAC-GCA_18	0	NA	NA	NA	NA	NA			TRNAG-CCC_108	0	NA	NA	NA	NA	NA			TRNAG-CCC_152	0	NA	NA	NA	NA	NA			TRNAG-CCC_174	0	NA	NA	NA	NA	NA
TRNAC-GCA_213	0	NA	NA	NA	NA	NA			TRNAC-GCA_180	0	NA	NA	NA	NA	NA			TRNAG-CCC_11	1.34854	0.152624	0.674584	0.226249	0.821008	NA			TRNAG-CCC_153	0	NA	NA	NA	NA	NA			TRNAG-CCC_175	0	NA	NA	NA	NA	NA
TRNAC-GCA_214	0	NA	NA	NA	NA	NA			TRNAC-GCA_181	0	NA	NA	NA	NA	NA			TRNAG-CCC_110	0	NA	NA	NA	NA	NA			TRNAG-CCC_154	0	NA	NA	NA	NA	NA			TRNAG-CCC_176	0	NA	NA	NA	NA	NA
TRNAC-GCA_215	0	NA	NA	NA	NA	NA			TRNAC-GCA_183	0	NA	NA	NA	NA	NA			TRNAG-CCC_111	0	NA	NA	NA	NA	NA			TRNAG-CCC_155	0	NA	NA	NA	NA	NA			TRNAG-CCC_177	7.72909	-0.632134	0.581146	-1.08774	0.276711	NA
TRNAC-GCA_216	0	NA	NA	NA	NA	NA			TRNAC-GCA_184	0	NA	NA	NA	NA	NA			TRNAG-CCC_112	2.15525	0.490152	0.678017	0.722919	0.46973	NA			TRNAG-CCC_156	0	NA	NA	NA	NA	NA			TRNAG-CCC_178	0	NA	NA	NA	NA	NA
TRNAC-GCA_217	0	NA	NA	NA	NA	NA			TRNAC-GCA_185	0	NA	NA	NA	NA	NA			TRNAG-CCC_113	0.155456	0.233638	0.649933	0.359479	0.719236	NA			TRNAG-CCC_157	0	NA	NA	NA	NA	NA			TRNAG-CCC_179	0	NA	NA	NA	NA	NA
TRNAC-GCA_218	0	NA	NA	NA	NA	NA			TRNAC-GCA_186	0	NA	NA	NA	NA	NA			TRNAG-CCC_114	0	NA	NA	NA	NA	NA			TRNAG-CCC_158	0	NA	NA	NA	NA	NA			TRNAG-CCC_18	0	NA	NA	NA	NA	NA
TRNAC-GCA_219	0	NA	NA	NA	NA	NA			TRNAC-GCA_187	0	NA	NA	NA	NA	NA			TRNAG-CCC_115	0	NA	NA	NA	NA	NA			TRNAG-CCC_159	0	NA	NA	NA	NA	NA			TRNAG-CCC_180	0	NA	NA	NA	NA	NA
TRNAC-GCA_22	0	NA	NA	NA	NA	NA			TRNAC-GCA_188	0	NA	NA	NA	NA	NA			TRNAG-CCC_116	1.73176	0.309161	0.682852	0.45275	0.650729	NA			TRNAG-CCC_16	0	NA	NA	NA	NA	NA			TRNAG-CCC_181	0	NA	NA	NA	NA	NA
TRNAC-GCA_220	0	NA	NA	NA	NA	NA			TRNAC-GCA_189	0	NA	NA	NA	NA	NA			TRNAG-CCC_117	0	NA	NA	NA	NA	NA			TRNAG-CCC_160	0.134028	-0.0741755	0.590038	-0.125713	0.899959	NA			TRNAG-CCC_182	0	NA	NA	NA	NA	NA
TRNAC-GCA_221	0	NA	NA	NA	NA	NA			TRNAC-GCA_19	0	NA	NA	NA	NA	NA			TRNAG-CCC_118	0	NA	NA	NA	NA	NA			TRNAG-CCC_161	0	NA	NA	NA	NA	NA			TRNAG-CCC_183	0	NA	NA	NA	NA	NA
TRNAC-GCA_223	0	NA	NA	NA	NA	NA			TRNAC-GCA_190	0	NA	NA	NA	NA	NA			TRNAG-CCC_119	0	NA	NA	NA	NA	NA			TRNAG-CCC_162	0	NA	NA	NA	NA	NA			TRNAG-CCC_184	0	NA	NA	NA	NA	NA
TRNAC-GCA_224	0	NA	NA	NA	NA	NA			TRNAC-GCA_191	0	NA	NA	NA	NA	NA			TRNAG-CCC_12	0	NA	NA	NA	NA	NA			TRNAG-CCC_163	0	NA	NA	NA	NA	NA			TRNAG-CCC_185	0	NA	NA	NA	NA	NA
TRNAC-GCA_225	0	NA	NA	NA	NA	NA			TRNAC-GCA_192	0	NA	NA	NA	NA	NA			TRNAG-CCC_120	0	NA	NA	NA	NA	NA			TRNAG-CCC_164	0	NA	NA	NA	NA	NA			TRNAG-CCC_186	0	NA	NA	NA	NA	NA
TRNAC-GCA_228	0	NA	NA	NA	NA	NA			TRNAC-GCA_194	0	NA	NA	NA	NA	NA			TRNAG-CCC_121	0	NA	NA	NA	NA	NA			TRNAG-CCC_165	0	NA	NA	NA	NA	NA			TRNAG-CCC_187	0	NA	NA	NA	NA	NA
TRNAC-GCA_23	0	NA	NA	NA	NA	NA			TRNAC-GCA_195	0	NA	NA	NA	NA	NA			TRNAG-CCC_122	0	NA	NA	NA	NA	NA			TRNAG-CCC_166	0	NA	NA	NA	NA	NA			TRNAG-CCC_188	0.566158	-0.292244	0.417729	-0.699601	0.484177	NA
TRNAC-GCA_230	0	NA	NA	NA	NA	NA			TRNAC-GCA_196	0	NA	NA	NA	NA	NA			TRNAG-CCC_123	0	NA	NA	NA	NA	NA			TRNAG-CCC_167	0	NA	NA	NA	NA	NA			TRNAG-CCC_189	0	NA	NA	NA	NA	NA
TRNAC-GCA_231	0	NA	NA	NA	NA	NA			TRNAC-GCA_197	0	NA	NA	NA	NA	NA			TRNAG-CCC_124	0	NA	NA	NA	NA	NA			TRNAG-CCC_168	0	NA	NA	NA	NA	NA			TRNAG-CCC_19	0	NA	NA	NA	NA	NA
TRNAC-GCA_232	0	NA	NA	NA	NA	NA			TRNAC-GCA_198	0	NA	NA	NA	NA	NA			TRNAG-CCC_125	0	NA	NA	NA	NA	NA			TRNAG-CCC_169	0	NA	NA	NA	NA	NA			TRNAG-CCC_190	0	NA	NA	NA	NA	NA
TRNAC-GCA_233	0	NA	NA	NA	NA	NA			TRNAC-GCA_2	0	NA	NA	NA	NA	NA			TRNAG-CCC_126	0	NA	NA	NA	NA	NA			TRNAG-CCC_17	0	NA	NA	NA	NA	NA			TRNAG-CCC_191	0	NA	NA	NA	NA	NA
TRNAC-GCA_234	0	NA	NA	NA	NA	NA			TRNAC-GCA_20	0	NA	NA	NA	NA	NA			TRNAG-CCC_127	0	NA	NA	NA	NA	NA			TRNAG-CCC_170	0	NA	NA	NA	NA	NA			TRNAG-CCC_192	0	NA	NA	NA	NA	NA
TRNAC-GCA_235	0	NA	NA	NA	NA	NA			TRNAC-GCA_200	0	NA	NA	NA	NA	NA			TRNAG-CCC_128	0	NA	NA	NA	NA	NA			TRNAG-CCC_171	0	NA	NA	NA	NA	NA			TRNAG-CCC_193	0	NA	NA	NA	NA	NA
TRNAC-GCA_237	0	NA	NA	NA	NA	NA			TRNAC-GCA_201	0	NA	NA	NA	NA	NA			TRNAG-CCC_129	0.344688	-0.449182	0.656608	-0.684095	0.493915	NA			TRNAG-CCC_172	0	NA	NA	NA	NA	NA			TRNAG-CCC_2	0	NA	NA	NA	NA	NA
TRNAC-GCA_238	0	NA	NA	NA	NA	NA			TRNAC-GCA_202	0	NA	NA	NA	NA	NA			TRNAG-CCC_13	0	NA	NA	NA	NA	NA			TRNAG-CCC_173	0	NA	NA	NA	NA	NA			TRNAG-CCC_20	0	NA	NA	NA	NA	NA
TRNAC-GCA_239	0	NA	NA	NA	NA	NA			TRNAC-GCA_203	0	NA	NA	NA	NA	NA			TRNAG-CCC_130	0.155456	0.233638	0.649933	0.359479	0.719236	NA			TRNAG-CCC_174	0	NA	NA	NA	NA	NA			TRNAG-CCC_21	0	NA	NA	NA	NA	NA
TRNAC-GCA_24	0	NA	NA	NA	NA	NA			TRNAC-GCA_205	0	NA	NA	NA	NA	NA			TRNAG-CCC_131	0	NA	NA	NA	NA	NA			TRNAG-CCC_175	0	NA	NA	NA	NA	NA			TRNAG-CCC_22	0	NA	NA	NA	NA	NA
TRNAC-GCA_240	0	NA	NA	NA	NA	NA			TRNAC-GCA_206	0	NA	NA	NA	NA	NA			TRNAG-CCC_132	0	NA	NA	NA	NA	NA			TRNAG-CCC_176	0	NA	NA	NA	NA	NA			TRNAG-CCC_23	0	NA	NA	NA	NA	NA
TRNAC-GCA_241	0	NA	NA	NA	NA	NA			TRNAC-GCA_207	0	NA	NA	NA	NA	NA			TRNAG-CCC_133	0.0858511	-0.0403983	0.649933	-0.0621576	0.950437	NA			TRNAG-CCC_178	0	NA	NA	NA	NA	NA			TRNAG-CCC_24	0.136676	-0.0565481	0.413306	-0.136819	0.891174	NA
TRNAC-GCA_242	0	NA	NA	NA	NA	NA			TRNAC-GCA_208	0	NA	NA	NA	NA	NA			TRNAG-CCC_134	0	NA	NA	NA	NA	NA			TRNAG-CCC_179	0	NA	NA	NA	NA	NA			TRNAG-CCC_25	0	NA	NA	NA	NA	NA
TRNAC-GCA_243	0	NA	NA	NA	NA	NA			TRNAC-GCA_209	0	NA	NA	NA	NA	NA			TRNAG-CCC_135	0	NA	NA	NA	NA	NA			TRNAG-CCC_18	0	NA	NA	NA	NA	NA			TRNAG-CCC_26	0	NA	NA	NA	NA	NA
TRNAC-GCA_244	0	NA	NA	NA	NA	NA			TRNAC-GCA_21	0	NA	NA	NA	NA	NA			TRNAG-CCC_136	0	NA	NA	NA	NA	NA			TRNAG-CCC_180	0	NA	NA	NA	NA	NA			TRNAG-CCC_27	0	NA	NA	NA	NA	NA
TRNAC-GCA_245	0	NA	NA	NA	NA	NA			TRNAC-GCA_210	0	NA	NA	NA	NA	NA			TRNAG-CCC_137	0	NA	NA	NA	NA	NA			TRNAG-CCC_181	0	NA	NA	NA	NA	NA			TRNAG-CCC_28	0	NA	NA	NA	NA	NA
TRNAC-GCA_246	0	NA	NA	NA	NA	NA			TRNAC-GCA_211	0	NA	NA	NA	NA	NA			TRNAG-CCC_138	0	NA	NA	NA	NA	NA			TRNAG-CCC_182	0	NA	NA	NA	NA	NA			TRNAG-CCC_29	0	NA	NA	NA	NA	NA
TRNAC-GCA_248	0	NA	NA	NA	NA	NA			TRNAC-GCA_212	0	NA	NA	NA	NA	NA			TRNAG-CCC_139	0	NA	NA	NA	NA	NA			TRNAG-CCC_183	0	NA	NA	NA	NA	NA			TRNAG-CCC_3	0	NA	NA	NA	NA	NA
TRNAC-GCA_249	0	NA	NA	NA	NA	NA			TRNAC-GCA_213	0	NA	NA	NA	NA	NA			TRNAG-CCC_14	0	NA	NA	NA	NA	NA			TRNAG-CCC_184	0	NA	NA	NA	NA	NA			TRNAG-CCC_30	0	NA	NA	NA	NA	NA
TRNAC-GCA_25	0	NA	NA	NA	NA	NA			TRNAC-GCA_214	0	NA	NA	NA	NA	NA			TRNAG-CCC_140	0	NA	NA	NA	NA	NA			TRNAG-CCC_185	0	NA	NA	NA	NA	NA			TRNAG-CCC_31	0	NA	NA	NA	NA	NA
TRNAC-GCA_250	0	NA	NA	NA	NA	NA			TRNAC-GCA_215	0	NA	NA	NA	NA	NA			TRNAG-CCC_141	0	NA	NA	NA	NA	NA			TRNAG-CCC_186	0	NA	NA	NA	NA	NA			TRNAG-CCC_32	0	NA	NA	NA	NA	NA
TRNAC-GCA_251	0	NA	NA	NA	NA	NA			TRNAC-GCA_216	0	NA	NA	NA	NA	NA			TRNAG-CCC_142	0.55222	0.254358	0.655414	0.388088	0.697951	NA			TRNAG-CCC_187	0	NA	NA	NA	NA	NA			TRNAG-CCC_33	0	NA	NA	NA	NA	NA
TRNAC-GCA_252	0	NA	NA	NA	NA	NA			TRNAC-GCA_217	0	NA	NA	NA	NA	NA			TRNAG-CCC_143	0	NA	NA	NA	NA	NA			TRNAG-CCC_188	0.561055	-0.406382	0.596187	-0.681634	0.49547	NA			TRNAG-CCC_34	0	NA	NA	NA	NA	NA
TRNAC-GCA_253	0	NA	NA	NA	NA	NA			TRNAC-GCA_218	0	NA	NA	NA	NA	NA			TRNAG-CCC_144	0	NA	NA	NA	NA	NA			TRNAG-CCC_189	0	NA	NA	NA	NA	NA			TRNAG-CCC_35	0	NA	NA	NA	NA	NA
TRNAC-GCA_254	0	NA	NA	NA	NA	NA			TRNAC-GCA_219	0	NA	NA	NA	NA	NA			TRNAG-CCC_145	0	NA	NA	NA	NA	NA			TRNAG-CCC_19	0	NA	NA	NA	NA	NA			TRNAG-CCC_36	0	NA	NA	NA	NA	NA
TRNAC-GCA_255	0	NA	NA	NA	NA	NA			TRNAC-GCA_22	0	NA	NA	NA	NA	NA			TRNAG-CCC_146	0.0864926	-0.0403983	0.649933	-0.0621576	0.950437	NA			TRNAG-CCC_190	0	NA	NA	NA	NA	NA			TRNAG-CCC_37	0	NA	NA	NA	NA	NA
TRNAC-GCA_256	0	NA	NA	NA	NA	NA			TRNAC-GCA_220	0	NA	NA	NA	NA	NA			TRNAG-CCC_147	0	NA	NA	NA	NA	NA			TRNAG-CCC_191	0	NA	NA	NA	NA	NA			TRNAG-CCC_38	0	NA	NA	NA	NA	NA
TRNAC-GCA_257	0	NA	NA	NA	NA	NA			TRNAC-GCA_221	0	NA	NA	NA	NA	NA			TRNAG-CCC_148	0	NA	NA	NA	NA	NA			TRNAG-CCC_192	0	NA	NA	NA	NA	NA			TRNAG-CCC_39	0	NA	NA	NA	NA	NA
TRNAC-GCA_258	0	NA	NA	NA	NA	NA			TRNAC-GCA_223	0	NA	NA	NA	NA	NA			TRNAG-CCC_149	0	NA	NA	NA	NA	NA			TRNAG-CCC_193	0	NA	NA	NA	NA	NA			TRNAG-CCC_4	0	NA	NA	NA	NA	NA
TRNAC-GCA_259	0	NA	NA	NA	NA	NA			TRNAC-GCA_224	0	NA	NA	NA	NA	NA			TRNAG-CCC_15	0	NA	NA	NA	NA	NA			TRNAG-CCC_2	0	NA	NA	NA	NA	NA			TRNAG-CCC_40	0	NA	NA	NA	NA	NA
TRNAC-GCA_26	0	NA	NA	NA	NA	NA			TRNAC-GCA_225	0	NA	NA	NA	NA	NA			TRNAG-CCC_150	0	NA	NA	NA	NA	NA			TRNAG-CCC_20	0	NA	NA	NA	NA	NA			TRNAG-CCC_41	0	NA	NA	NA	NA	NA
TRNAC-GCA_261	0	NA	NA	NA	NA	NA			TRNAC-GCA_228	0	NA	NA	NA	NA	NA			TRNAG-CCC_151	1.98665	0.0844883	0.678666	0.124492	0.900926	NA			TRNAG-CCC_21	0	NA	NA	NA	NA	NA			TRNAG-CCC_42	0	NA	NA	NA	NA	NA
TRNAC-GCA_262	0	NA	NA	NA	NA	NA			TRNAC-GCA_23	0	NA	NA	NA	NA	NA			TRNAG-CCC_152	0	NA	NA	NA	NA	NA			TRNAG-CCC_22	0	NA	NA	NA	NA	NA			TRNAG-CCC_43	0	NA	NA	NA	NA	NA
TRNAC-GCA_263	0	NA	NA	NA	NA	NA			TRNAC-GCA_230	0	NA	NA	NA	NA	NA			TRNAG-CCC_153	0	NA	NA	NA	NA	NA			TRNAG-CCC_23	0	NA	NA	NA	NA	NA			TRNAG-CCC_44	0	NA	NA	NA	NA	NA
TRNAC-GCA_264	0	NA	NA	NA	NA	NA			TRNAC-GCA_231	0	NA	NA	NA	NA	NA			TRNAG-CCC_154	0	NA	NA	NA	NA	NA			TRNAG-CCC_24	0.134028	-0.0741755	0.590038	-0.125713	0.899959	NA			TRNAG-CCC_45	0	NA	NA	NA	NA	NA
TRNAC-GCA_265	0	NA	NA	NA	NA	NA			TRNAC-GCA_232	0	NA	NA	NA	NA	NA			TRNAG-CCC_155	0	NA	NA	NA	NA	NA			TRNAG-CCC_25	0	NA	NA	NA	NA	NA			TRNAG-CCC_46	0	NA	NA	NA	NA	NA
TRNAC-GCA_266	0	NA	NA	NA	NA	NA			TRNAC-GCA_233	0	NA	NA	NA	NA	NA			TRNAG-CCC_156	0	NA	NA	NA	NA	NA			TRNAG-CCC_26	0	NA	NA	NA	NA	NA			TRNAG-CCC_47	0	NA	NA	NA	NA	NA
TRNAC-GCA_267	0	NA	NA	NA	NA	NA			TRNAC-GCA_234	0	NA	NA	NA	NA	NA			TRNAG-CCC_157	0	NA	NA	NA	NA	NA			TRNAG-CCC_27	0	NA	NA	NA	NA	NA			TRNAG-CCC_48	0	NA	NA	NA	NA	NA
TRNAC-GCA_268	0	NA	NA	NA	NA	NA			TRNAC-GCA_235	0	NA	NA	NA	NA	NA			TRNAG-CCC_158	0	NA	NA	NA	NA	NA			TRNAG-CCC_28	0.39689	0.343045	0.590038	0.581394	0.560975	NA			TRNAG-CCC_49	0.138707	-0.0565481	0.413306	-0.136819	0.891174	NA
TRNAC-GCA_269	0	NA	NA	NA	NA	NA			TRNAC-GCA_236	0	NA	NA	NA	NA	NA			TRNAG-CCC_159	0	NA	NA	NA	NA	NA			TRNAG-CCC_29	0	NA	NA	NA	NA	NA			TRNAG-CCC_5	0	NA	NA	NA	NA	NA
TRNAC-GCA_27	0	NA	NA	NA	NA	NA			TRNAC-GCA_237	0	NA	NA	NA	NA	NA			TRNAG-CCC_16	0	NA	NA	NA	NA	NA			TRNAG-CCC_3	0	NA	NA	NA	NA	NA			TRNAG-CCC_50	0	NA	NA	NA	NA	NA
TRNAC-GCA_270	0	NA	NA	NA	NA	NA			TRNAC-GCA_238	0	NA	NA	NA	NA	NA			TRNAG-CCC_160	0.0858511	-0.0403983	0.649933	-0.0621576	0.950437	NA			TRNAG-CCC_30	0	NA	NA	NA	NA	NA			TRNAG-CCC_51	0	NA	NA	NA	NA	NA
TRNAC-GCA_271	0	NA	NA	NA	NA	NA			TRNAC-GCA_239	0	NA	NA	NA	NA	NA			TRNAG-CCC_161	0	NA	NA	NA	NA	NA			TRNAG-CCC_31	0	NA	NA	NA	NA	NA			TRNAG-CCC_52	0	NA	NA	NA	NA	NA
TRNAC-GCA_272	0	NA	NA	NA	NA	NA			TRNAC-GCA_24	0	NA	NA	NA	NA	NA			TRNAG-CCC_162	0	NA	NA	NA	NA	NA			TRNAG-CCC_32	0	NA	NA	NA	NA	NA			TRNAG-CCC_53	0.136676	-0.0565481	0.413306	-0.136819	0.891174	NA
TRNAC-GCA_273	0	NA	NA	NA	NA	NA			TRNAC-GCA_240	0	NA	NA	NA	NA	NA			TRNAG-CCC_163	0	NA	NA	NA	NA	NA			TRNAG-CCC_33	0	NA	NA	NA	NA	NA			TRNAG-CCC_54	0	NA	NA	NA	NA	NA
TRNAC-GCA_274	0	NA	NA	NA	NA	NA			TRNAC-GCA_241	0	NA	NA	NA	NA	NA			TRNAG-CCC_164	0	NA	NA	NA	NA	NA			TRNAG-CCC_34	0	NA	NA	NA	NA	NA			TRNAG-CCC_55	0	NA	NA	NA	NA	NA
TRNAC-GCA_275	0	NA	NA	NA	NA	NA			TRNAC-GCA_242	0	NA	NA	NA	NA	NA			TRNAG-CCC_165	0	NA	NA	NA	NA	NA			TRNAG-CCC_35	0	NA	NA	NA	NA	NA			TRNAG-CCC_56	0	NA	NA	NA	NA	NA
TRNAC-GCA_276	0	NA	NA	NA	NA	NA			TRNAC-GCA_243	0	NA	NA	NA	NA	NA			TRNAG-CCC_166	0	NA	NA	NA	NA	NA			TRNAG-CCC_36	0	NA	NA	NA	NA	NA			TRNAG-CCC_57	0	NA	NA	NA	NA	NA
TRNAC-GCA_277	0	NA	NA	NA	NA	NA			TRNAC-GCA_244	0	NA	NA	NA	NA	NA			TRNAG-CCC_167	0	NA	NA	NA	NA	NA			TRNAG-CCC_37	0	NA	NA	NA	NA	NA			TRNAG-CCC_58	0	NA	NA	NA	NA	NA
TRNAC-GCA_278	0	NA	NA	NA	NA	NA			TRNAC-GCA_245	0	NA	NA	NA	NA	NA			TRNAG-CCC_168	0	NA	NA	NA	NA	NA			TRNAG-CCC_38	0	NA	NA	NA	NA	NA			TRNAG-CCC_59	0	NA	NA	NA	NA	NA
TRNAC-GCA_279	0	NA	NA	NA	NA	NA			TRNAC-GCA_246	0	NA	NA	NA	NA	NA			TRNAG-CCC_169	0	NA	NA	NA	NA	NA			TRNAG-CCC_39	0	NA	NA	NA	NA	NA			TRNAG-CCC_6	0	NA	NA	NA	NA	NA
TRNAC-GCA_28	0	NA	NA	NA	NA	NA			TRNAC-GCA_247	0	NA	NA	NA	NA	NA			TRNAG-CCC_17	0	NA	NA	NA	NA	NA			TRNAG-CCC_4	0	NA	NA	NA	NA	NA			TRNAG-CCC_60	0	NA	NA	NA	NA	NA
TRNAC-GCA_280	0	NA	NA	NA	NA	NA			TRNAC-GCA_248	0	NA	NA	NA	NA	NA			TRNAG-CCC_170	0	NA	NA	NA	NA	NA			TRNAG-CCC_40	0	NA	NA	NA	NA	NA			TRNAG-CCC_61	0	NA	NA	NA	NA	NA
TRNAC-GCA_281	0	NA	NA	NA	NA	NA			TRNAC-GCA_249	0	NA	NA	NA	NA	NA			TRNAG-CCC_171	0	NA	NA	NA	NA	NA			TRNAG-CCC_41	0	NA	NA	NA	NA	NA			TRNAG-CCC_62	0	NA	NA	NA	NA	NA
TRNAC-GCA_282	0	NA	NA	NA	NA	NA			TRNAC-GCA_25	0	NA	NA	NA	NA	NA			TRNAG-CCC_172	0	NA	NA	NA	NA	NA			TRNAG-CCC_42	0	NA	NA	NA	NA	NA			TRNAG-CCC_63	2.53554	0.32878	0.500128	0.657392	0.510929	NA
TRNAC-GCA_283	0	NA	NA	NA	NA	NA			TRNAC-GCA_250	0	NA	NA	NA	NA	NA			TRNAG-CCC_173	0	NA	NA	NA	NA	NA			TRNAG-CCC_43	0	NA	NA	NA	NA	NA			TRNAG-CCC_64	0.4042	0.235703	0.413306	0.570288	0.568483	NA
TRNAC-GCA_29	0	NA	NA	NA	NA	NA			TRNAC-GCA_251	0	NA	NA	NA	NA	NA			TRNAG-CCC_174	0	NA	NA	NA	NA	NA			TRNAG-CCC_44	0	NA	NA	NA	NA	NA			TRNAG-CCC_65	0	NA	NA	NA	NA	NA
TRNAC-GCA_3	0	NA	NA	NA	NA	NA			TRNAC-GCA_252	0	NA	NA	NA	NA	NA			TRNAG-CCC_175	0	NA	NA	NA	NA	NA			TRNAG-CCC_45	0	NA	NA	NA	NA	NA			TRNAG-CCC_66	1.03419	0.353913	0.427059	0.828723	0.407261	NA
TRNAC-GCA_30	0	NA	NA	NA	NA	NA			TRNAC-GCA_253	0	NA	NA	NA	NA	NA			TRNAG-CCC_176	0	NA	NA	NA	NA	NA			TRNAG-CCC_46	0	NA	NA	NA	NA	NA			TRNAG-CCC_67	0	NA	NA	NA	NA	NA
TRNAC-GCA_31	0	NA	NA	NA	NA	NA			TRNAC-GCA_254	0	NA	NA	NA	NA	NA			TRNAG-CCC_178	0	NA	NA	NA	NA	NA			TRNAG-CCC_47	1.56022	0.54368	0.613247	0.886559	0.375316	NA			TRNAG-CCC_68	0	NA	NA	NA	NA	NA
TRNAC-GCA_32	0	NA	NA	NA	NA	NA			TRNAC-GCA_255	0	NA	NA	NA	NA	NA			TRNAG-CCC_179	0	NA	NA	NA	NA	NA			TRNAG-CCC_48	0	NA	NA	NA	NA	NA			TRNAG-CCC_69	1.07787	-0.10012	0.4291	-0.233326	0.815508	NA
TRNAC-GCA_33	0	NA	NA	NA	NA	NA			TRNAC-GCA_256	0	NA	NA	NA	NA	NA			TRNAG-CCC_18	0	NA	NA	NA	NA	NA			TRNAG-CCC_49	6.41352	0.741887	0.691458	1.07293	0.283302	NA			TRNAG-CCC_7	0	NA	NA	NA	NA	NA
TRNAC-GCA_34	0	NA	NA	NA	NA	NA			TRNAC-GCA_257	0	NA	NA	NA	NA	NA			TRNAG-CCC_180	0	NA	NA	NA	NA	NA			TRNAG-CCC_5	0	NA	NA	NA	NA	NA			TRNAG-CCC_70	0	NA	NA	NA	NA	NA
TRNAC-GCA_35	0	NA	NA	NA	NA	NA			TRNAC-GCA_258	0	NA	NA	NA	NA	NA			TRNAG-CCC_181	0	NA	NA	NA	NA	NA			TRNAG-CCC_50	0	NA	NA	NA	NA	NA			TRNAG-CCC_71	0	NA	NA	NA	NA	NA
TRNAC-GCA_36	0	NA	NA	NA	NA	NA			TRNAC-GCA_259	0	NA	NA	NA	NA	NA			TRNAG-CCC_182	0	NA	NA	NA	NA	NA			TRNAG-CCC_51	0	NA	NA	NA	NA	NA			TRNAG-CCC_72	1.95761	0.306562	0.434898	0.704906	0.480869	NA
TRNAC-GCA_37	0	NA	NA	NA	NA	NA			TRNAC-GCA_26	0	NA	NA	NA	NA	NA			TRNAG-CCC_183	0	NA	NA	NA	NA	NA			TRNAG-CCC_52	0	NA	NA	NA	NA	NA			TRNAG-CCC_73	0	NA	NA	NA	NA	NA
TRNAC-GCA_38	0	NA	NA	NA	NA	NA			TRNAC-GCA_260	0	NA	NA	NA	NA	NA			TRNAG-CCC_184	0	NA	NA	NA	NA	NA			TRNAG-CCC_53	0.134028	-0.0741755	0.590038	-0.125713	0.899959	NA			TRNAG-CCC_74	0	NA	NA	NA	NA	NA
TRNAC-GCA_39	0	NA	NA	NA	NA	NA			TRNAC-GCA_261	0	NA	NA	NA	NA	NA			TRNAG-CCC_185	0	NA	NA	NA	NA	NA			TRNAG-CCC_54	0	NA	NA	NA	NA	NA			TRNAG-CCC_75	0	NA	NA	NA	NA	NA
TRNAC-GCA_4	0	NA	NA	NA	NA	NA			TRNAC-GCA_262	0	NA	NA	NA	NA	NA			TRNAG-CCC_186	0	NA	NA	NA	NA	NA			TRNAG-CCC_55	0	NA	NA	NA	NA	NA			TRNAG-CCC_76	0.273352	-0.153965	0.413306	-0.372521	0.709505	NA
TRNAC-GCA_40	0	NA	NA	NA	NA	NA			TRNAC-GCA_263	0	NA	NA	NA	NA	NA			TRNAG-CCC_187	4.45585	0.586509	0.682626	0.859195	NA	NA			TRNAG-CCC_56	0	NA	NA	NA	NA	NA			TRNAG-CCC_77	0	NA	NA	NA	NA	NA
TRNAC-GCA_41	0	NA	NA	NA	NA	NA			TRNAC-GCA_264	0	NA	NA	NA	NA	NA			TRNAG-CCC_188	0.349896	-0.453871	0.656746	-0.691091	0.489508	NA			TRNAG-CCC_57	0	NA	NA	NA	NA	NA			TRNAG-CCC_78	0	NA	NA	NA	NA	NA
TRNAC-GCA_42	0	NA	NA	NA	NA	NA			TRNAC-GCA_265	0	NA	NA	NA	NA	NA			TRNAG-CCC_189	0	NA	NA	NA	NA	NA			TRNAG-CCC_58	0	NA	NA	NA	NA	NA			TRNAG-CCC_79	0.546703	-0.286307	0.417505	-0.685757	0.492866	NA
TRNAC-GCA_43	0	NA	NA	NA	NA	NA			TRNAC-GCA_266	0	NA	NA	NA	NA	NA			TRNAG-CCC_19	0	NA	NA	NA	NA	NA			TRNAG-CCC_59	0	NA	NA	NA	NA	NA			TRNAG-CCC_8	0	NA	NA	NA	NA	NA
TRNAC-GCA_44	0	NA	NA	NA	NA	NA			TRNAC-GCA_267	0	NA	NA	NA	NA	NA			TRNAG-CCC_190	0	NA	NA	NA	NA	NA			TRNAG-CCC_6	0	NA	NA	NA	NA	NA			TRNAG-CCC_80	0	NA	NA	NA	NA	NA
TRNAC-GCA_45	0	NA	NA	NA	NA	NA			TRNAC-GCA_268	0	NA	NA	NA	NA	NA			TRNAG-CCC_191	0	NA	NA	NA	NA	NA			TRNAG-CCC_60	0	NA	NA	NA	NA	NA			TRNAG-CCC_81	0	NA	NA	NA	NA	NA
TRNAC-GCA_46	0	NA	NA	NA	NA	NA			TRNAC-GCA_269	0	NA	NA	NA	NA	NA			TRNAG-CCC_192	0	NA	NA	NA	NA	NA			TRNAG-CCC_61	0	NA	NA	NA	NA	NA			TRNAG-CCC_82	0	NA	NA	NA	NA	NA
TRNAC-GCA_47	0	NA	NA	NA	NA	NA			TRNAC-GCA_27	0	NA	NA	NA	NA	NA			TRNAG-CCC_193	0	NA	NA	NA	NA	NA			TRNAG-CCC_62	0	NA	NA	NA	NA	NA			TRNAG-CCC_83	1.28459	-0.238987	0.430779	-0.55478	0.579045	NA
TRNAC-GCA_48	0	NA	NA	NA	NA	NA			TRNAC-GCA_270	0	NA	NA	NA	NA	NA			TRNAG-CCC_2	0	NA	NA	NA	NA	NA			TRNAG-CCC_63	3.16548	0.634556	0.735203	0.863103	0.388081	NA			TRNAG-CCC_84	0	NA	NA	NA	NA	NA
TRNAC-GCA_49	0	NA	NA	NA	NA	NA			TRNAC-GCA_271	0	NA	NA	NA	NA	NA			TRNAG-CCC_20	0	NA	NA	NA	NA	NA			TRNAG-CCC_64	0	NA	NA	NA	NA	NA			TRNAG-CCC_85	0	NA	NA	NA	NA	NA
TRNAC-GCA_5	0	NA	NA	NA	NA	NA			TRNAC-GCA_272	0	NA	NA	NA	NA	NA			TRNAG-CCC_21	0	NA	NA	NA	NA	NA			TRNAG-CCC_65	0	NA	NA	NA	NA	NA			TRNAG-CCC_86	0	NA	NA	NA	NA	NA
TRNAC-GCA_50	0	NA	NA	NA	NA	NA			TRNAC-GCA_273	0	NA	NA	NA	NA	NA			TRNAG-CCC_22	0	NA	NA	NA	NA	NA			TRNAG-CCC_66	0.585083	0.487559	0.591234	0.824646	0.409573	NA			TRNAG-CCC_87	0	NA	NA	NA	NA	NA
TRNAC-GCA_51	0	NA	NA	NA	NA	NA			TRNAC-GCA_274	0	NA	NA	NA	NA	NA			TRNAG-CCC_23	0	NA	NA	NA	NA	NA			TRNAG-CCC_67	0	NA	NA	NA	NA	NA			TRNAG-CCC_88	0.138707	-0.0565481	0.413306	-0.136819	0.891174	NA
TRNAC-GCA_52	0	NA	NA	NA	NA	NA			TRNAC-GCA_275	0	NA	NA	NA	NA	NA			TRNAG-CCC_24	0.0858511	-0.0403983	0.649933	-0.0621576	0.950437	NA			TRNAG-CCC_68	0	NA	NA	NA	NA	NA			TRNAG-CCC_89	2.35773	0.320459	0.436351	0.734406	0.462701	NA
TRNAC-GCA_53	0	NA	NA	NA	NA	NA			TRNAC-GCA_276	0	NA	NA	NA	NA	NA			TRNAG-CCC_25	0.15126	0.233638	0.649933	0.359479	0.719236	NA			TRNAG-CCC_69	0.701319	-0.461814	0.598537	-0.771571	0.440369	NA			TRNAG-CCC_9	0	NA	NA	NA	NA	NA
TRNAC-GCA_54	0	NA	NA	NA	NA	NA			TRNAC-GCA_277	0	NA	NA	NA	NA	NA			TRNAG-CCC_26	0	NA	NA	NA	NA	NA			TRNAG-CCC_7	0	NA	NA	NA	NA	NA			TRNAG-CCC_90	0	NA	NA	NA	NA	NA
TRNAC-GCA_55	0	NA	NA	NA	NA	NA			TRNAC-GCA_278	0	NA	NA	NA	NA	NA			TRNAG-CCC_27	0	NA	NA	NA	NA	NA			TRNAG-CCC_70	0	NA	NA	NA	NA	NA			TRNAG-CCC_91	0	NA	NA	NA	NA	NA
TRNAC-GCA_56	0	NA	NA	NA	NA	NA			TRNAC-GCA_279	0	NA	NA	NA	NA	NA			TRNAG-CCC_28	0.15126	0.233638	0.649933	0.359479	0.719236	NA			TRNAG-CCC_71	0	NA	NA	NA	NA	NA			TRNAG-CCC_92	0	NA	NA	NA	NA	NA
TRNAC-GCA_58	0	NA	NA	NA	NA	NA			TRNAC-GCA_28	0	NA	NA	NA	NA	NA			TRNAG-CCC_29	0	NA	NA	NA	NA	NA			TRNAG-CCC_72	1.50024	0.418376	0.613704	0.681723	0.495414	NA			TRNAG-CCC_93	0	NA	NA	NA	NA	NA
TRNAC-GCA_59	0	NA	NA	NA	NA	NA			TRNAC-GCA_280	0	NA	NA	NA	NA	NA			TRNAG-CCC_3	0	NA	NA	NA	NA	NA			TRNAG-CCC_73	0	NA	NA	NA	NA	NA			TRNAG-CCC_94	0	NA	NA	NA	NA	NA
TRNAC-GCA_6	0	NA	NA	NA	NA	NA			TRNAC-GCA_281	0	NA	NA	NA	NA	NA			TRNAG-CCC_30	0	NA	NA	NA	NA	NA			TRNAG-CCC_74	0	NA	NA	NA	NA	NA			TRNAG-CCC_95	0	NA	NA	NA	NA	NA
TRNAC-GCA_60	0	NA	NA	NA	NA	NA			TRNAC-GCA_282	0	NA	NA	NA	NA	NA			TRNAG-CCC_31	0	NA	NA	NA	NA	NA			TRNAG-CCC_75	0	NA	NA	NA	NA	NA			TRNAG-CCC_96	0	NA	NA	NA	NA	NA
TRNAC-GCA_61	0	NA	NA	NA	NA	NA			TRNAC-GCA_283	0	NA	NA	NA	NA	NA			TRNAG-CCC_32	0	NA	NA	NA	NA	NA			TRNAG-CCC_76	0.268055	-0.213249	0.590038	-0.361415	0.717789	NA			TRNAG-CCC_97	0	NA	NA	NA	NA	NA
TRNAC-GCA_62	0	NA	NA	NA	NA	NA			TRNAC-GCA_29	0	NA	NA	NA	NA	NA			TRNAG-CCC_33	0	NA	NA	NA	NA	NA			TRNAG-CCC_77	0	NA	NA	NA	NA	NA			TRNAG-CCC_98	0	NA	NA	NA	NA	NA
TRNAC-GCA_63	0	NA	NA	NA	NA	NA			TRNAC-GCA_3	0	NA	NA	NA	NA	NA			TRNAG-CCC_34	0	NA	NA	NA	NA	NA			TRNAG-CCC_78	0	NA	NA	NA	NA	NA			TRNAG-CCC_99	0	NA	NA	NA	NA	NA
TRNAC-GCA_64	0	NA	NA	NA	NA	NA			TRNAC-GCA_30	0	NA	NA	NA	NA	NA			TRNAG-CCC_35	0	NA	NA	NA	NA	NA			TRNAG-CCC_79	0.869715	-0.101699	0.606026	-0.167814	0.86673	NA			TRNAG-GCC	0	NA	NA	NA	NA	NA
TRNAC-GCA_65	0	NA	NA	NA	NA	NA			TRNAC-GCA_31	0	NA	NA	NA	NA	NA			TRNAG-CCC_36	0	NA	NA	NA	NA	NA			TRNAG-CCC_8	0	NA	NA	NA	NA	NA			TRNAG-GCC_1	0	NA	NA	NA	NA	NA
TRNAC-GCA_66	0	NA	NA	NA	NA	NA			TRNAC-GCA_32	0	NA	NA	NA	NA	NA			TRNAG-CCC_37	0	NA	NA	NA	NA	NA			TRNAG-CCC_80	0	NA	NA	NA	NA	NA			TRNAG-GCC_10	0	NA	NA	NA	NA	NA
TRNAC-GCA_67	0	NA	NA	NA	NA	NA			TRNAC-GCA_33	0	NA	NA	NA	NA	NA			TRNAG-CCC_38	0	NA	NA	NA	NA	NA			TRNAG-CCC_81	0	NA	NA	NA	NA	NA			TRNAG-GCC_11	0	NA	NA	NA	NA	NA
TRNAC-GCA_68	0	NA	NA	NA	NA	NA			TRNAC-GCA_34	0	NA	NA	NA	NA	NA			TRNAG-CCC_39	0	NA	NA	NA	NA	NA			TRNAG-CCC_82	1.38912	0.539029	0.611476	0.881521	0.378036	NA			TRNAG-GCC_12	0	NA	NA	NA	NA	NA
TRNAC-GCA_69	0	NA	NA	NA	NA	NA			TRNAC-GCA_35	0	NA	NA	NA	NA	NA			TRNAG-CCC_4	0	NA	NA	NA	NA	NA			TRNAG-CCC_83	1.07527	-0.511721	0.606619	-0.843563	0.398914	NA			TRNAG-GCC_13	0	NA	NA	NA	NA	NA
TRNAC-GCA_7	0	NA	NA	NA	NA	NA			TRNAC-GCA_36	0	NA	NA	NA	NA	NA			TRNAG-CCC_40	0	NA	NA	NA	NA	NA			TRNAG-CCC_84	0	NA	NA	NA	NA	NA			TRNAG-GCC_14	0	NA	NA	NA	NA	NA
TRNAC-GCA_70	0	NA	NA	NA	NA	NA			TRNAC-GCA_37	0	NA	NA	NA	NA	NA			TRNAG-CCC_41	0.568187	0.512734	0.653862	0.784163	0.432945	NA			TRNAG-CCC_85	0	NA	NA	NA	NA	NA			TRNAG-GCC_15	0	NA	NA	NA	NA	NA
TRNAC-GCA_71	0	NA	NA	NA	NA	NA			TRNAC-GCA_38	0	NA	NA	NA	NA	NA			TRNAG-CCC_42	0	NA	NA	NA	NA	NA			TRNAG-CCC_86	0	NA	NA	NA	NA	NA			TRNAG-GCC_16	0.410027	-0.231344	0.415248	-0.557123	0.577443	NA
TRNAC-GCA_72	0	NA	NA	NA	NA	NA			TRNAC-GCA_39	0	NA	NA	NA	NA	NA			TRNAG-CCC_43	0	NA	NA	NA	NA	NA			TRNAG-CCC_87	0	NA	NA	NA	NA	NA			TRNAG-GCC_17	0	NA	NA	NA	NA	NA
TRNAC-GCA_73	0	NA	NA	NA	NA	NA			TRNAC-GCA_4	0	NA	NA	NA	NA	NA			TRNAG-CCC_44	0	NA	NA	NA	NA	NA			TRNAG-CCC_88	0.135044	-0.0741755	0.590038	-0.125713	0.899959	NA			TRNAG-GCC_18	0	NA	NA	NA	NA	NA
TRNAC-GCA_74	0	NA	NA	NA	NA	NA			TRNAC-GCA_40	0	NA	NA	NA	NA	NA			TRNAG-CCC_45	0	NA	NA	NA	NA	NA			TRNAG-CCC_89	0.134028	-0.0741755	0.590038	-0.125713	0.899959	NA			TRNAG-GCC_19	0	NA	NA	NA	NA	NA
TRNAC-GCA_75	0	NA	NA	NA	NA	NA			TRNAC-GCA_41	0	NA	NA	NA	NA	NA			TRNAG-CCC_46	0	NA	NA	NA	NA	NA			TRNAG-CCC_9	0	NA	NA	NA	NA	NA			TRNAG-GCC_2	0	NA	NA	NA	NA	NA
TRNAC-GCA_76	0	NA	NA	NA	NA	NA			TRNAC-GCA_42	0	NA	NA	NA	NA	NA			TRNAG-CCC_47	0.334398	0.336401	0.649933	0.517593	0.604742	NA			TRNAG-CCC_90	0	NA	NA	NA	NA	NA			TRNAG-GCC_20	0.273352	-0.153965	0.413306	-0.372521	0.709505	NA
TRNAC-GCA_77	0	NA	NA	NA	NA	NA			TRNAC-GCA_43	0	NA	NA	NA	NA	NA			TRNAG-CCC_48	0	NA	NA	NA	NA	NA			TRNAG-CCC_91	0	NA	NA	NA	NA	NA			TRNAG-GCC_21	0	NA	NA	NA	NA	NA
TRNAC-GCA_78	0	NA	NA	NA	NA	NA			TRNAC-GCA_44	0	NA	NA	NA	NA	NA			TRNAG-CCC_49	0.0864926	-0.0403983	0.649933	-0.0621576	0.950437	NA			TRNAG-CCC_92	0	NA	NA	NA	NA	NA			TRNAG-GCC_22	0	NA	NA	NA	NA	NA
TRNAC-GCA_79	0	NA	NA	NA	NA	NA			TRNAC-GCA_45	0	NA	NA	NA	NA	NA			TRNAG-CCC_5	0	NA	NA	NA	NA	NA			TRNAG-CCC_93	0	NA	NA	NA	NA	NA			TRNAG-GCC_23	0	NA	NA	NA	NA	NA
TRNAC-GCA_8	0	NA	NA	NA	NA	NA			TRNAC-GCA_46	0	NA	NA	NA	NA	NA			TRNAG-CCC_50	0	NA	NA	NA	NA	NA			TRNAG-CCC_94	0	NA	NA	NA	NA	NA			TRNAG-GCC_24	0	NA	NA	NA	NA	NA
TRNAC-GCA_80	0	NA	NA	NA	NA	NA			TRNAC-GCA_47	0	NA	NA	NA	NA	NA			TRNAG-CCC_51	0	NA	NA	NA	NA	NA			TRNAG-CCC_95	0	NA	NA	NA	NA	NA			TRNAG-GCC_25	0	NA	NA	NA	NA	NA
TRNAC-GCA_81	0	NA	NA	NA	NA	NA			TRNAC-GCA_48	0	NA	NA	NA	NA	NA			TRNAG-CCC_52	0	NA	NA	NA	NA	NA			TRNAG-CCC_96	0	NA	NA	NA	NA	NA			TRNAG-GCC_26	0	NA	NA	NA	NA	NA
TRNAC-GCA_82	0	NA	NA	NA	NA	NA			TRNAC-GCA_49	0	NA	NA	NA	NA	NA			TRNAG-CCC_53	0.587448	0.254358	0.655414	0.388088	0.697951	NA			TRNAG-CCC_97	0	NA	NA	NA	NA	NA			TRNAG-GCC_27	0	NA	NA	NA	NA	NA
TRNAC-GCA_83	0	NA	NA	NA	NA	NA			TRNAC-GCA_5	0	NA	NA	NA	NA	NA			TRNAG-CCC_54	0	NA	NA	NA	NA	NA			TRNAG-CCC_98	0	NA	NA	NA	NA	NA			TRNAG-GCC_28	0	NA	NA	NA	NA	NA
TRNAC-GCA_84	0	NA	NA	NA	NA	NA			TRNAC-GCA_50	0	NA	NA	NA	NA	NA			TRNAG-CCC_55	0	NA	NA	NA	NA	NA			TRNAG-CCC_99	0	NA	NA	NA	NA	NA			TRNAG-GCC_3	0	NA	NA	NA	NA	NA
TRNAC-GCA_85	0	NA	NA	NA	NA	NA			TRNAC-GCA_51	0	NA	NA	NA	NA	NA			TRNAG-CCC_56	0	NA	NA	NA	NA	NA			TRNAG-GCC	0	NA	NA	NA	NA	NA			TRNAG-GCC_4	0	NA	NA	NA	NA	NA
TRNAC-GCA_86	0	NA	NA	NA	NA	NA			TRNAC-GCA_52	0	NA	NA	NA	NA	NA			TRNAG-CCC_57	0	NA	NA	NA	NA	NA			TRNAG-GCC_1	0	NA	NA	NA	NA	NA			TRNAG-GCC_5	2.22105	0.372131	0.435663	0.854171	0.39301	NA
TRNAC-GCA_87	0	NA	NA	NA	NA	NA			TRNAC-GCA_53	0	NA	NA	NA	NA	NA			TRNAG-CCC_58	0	NA	NA	NA	NA	NA			TRNAG-GCC_10	0	NA	NA	NA	NA	NA			TRNAG-GCC_6	1.67744	-0.191277	0.552523	-0.346189	0.729201	NA
TRNAC-GCA_88	0	NA	NA	NA	NA	NA			TRNAC-GCA_54	0	NA	NA	NA	NA	NA			TRNAG-CCC_59	0	NA	NA	NA	NA	NA			TRNAG-GCC_11	0	NA	NA	NA	NA	NA			TRNAG-GCC_7	0	NA	NA	NA	NA	NA
TRNAC-GCA_89	0	NA	NA	NA	NA	NA			TRNAC-GCA_55	0	NA	NA	NA	NA	NA			TRNAG-CCC_6	0	NA	NA	NA	NA	NA			TRNAG-GCC_12	0	NA	NA	NA	NA	NA			TRNAG-GCC_8	0	NA	NA	NA	NA	NA
TRNAC-GCA_9	0	NA	NA	NA	NA	NA			TRNAC-GCA_56	0	NA	NA	NA	NA	NA			TRNAG-CCC_60	0	NA	NA	NA	NA	NA			TRNAG-GCC_13	0	NA	NA	NA	NA	NA			TRNAG-GCC_9	0	NA	NA	NA	NA	NA
TRNAC-GCA_90	0	NA	NA	NA	NA	NA			TRNAC-GCA_58	0	NA	NA	NA	NA	NA			TRNAG-CCC_61	0	NA	NA	NA	NA	NA			TRNAG-GCC_14	0	NA	NA	NA	NA	NA			TRNAG-UCC	0	NA	NA	NA	NA	NA
TRNAC-GCA_91	0	NA	NA	NA	NA	NA			TRNAC-GCA_59	0	NA	NA	NA	NA	NA			TRNAG-CCC_62	0	NA	NA	NA	NA	NA			TRNAG-GCC_15	0	NA	NA	NA	NA	NA			TRNAG-UCC_1	0	NA	NA	NA	NA	NA
TRNAC-GCA_92	0	NA	NA	NA	NA	NA			TRNAC-GCA_6	0	NA	NA	NA	NA	NA			TRNAG-CCC_63	0.259478	-0.350165	0.653406	-0.535908	0.592022	NA			TRNAG-GCC_16	0.402083	-0.318944	0.593025	-0.537826	0.590697	NA			TRNAG-UCC_10	0	NA	NA	NA	NA	NA
TRNAC-GCA_93	0	NA	NA	NA	NA	NA			TRNAC-GCA_60	0	NA	NA	NA	NA	NA			TRNAG-CCC_64	0	NA	NA	NA	NA	NA			TRNAG-GCC_17	0	NA	NA	NA	NA	NA			TRNAG-UCC_11	0	NA	NA	NA	NA	NA
TRNAC-GCA_94	0	NA	NA	NA	NA	NA			TRNAC-GCA_61	0	NA	NA	NA	NA	NA			TRNAG-CCC_65	0	NA	NA	NA	NA	NA			TRNAG-GCC_18	0	NA	NA	NA	NA	NA			TRNAG-UCC_12	0	NA	NA	NA	NA	NA
TRNAC-GCA_95	0	NA	NA	NA	NA	NA			TRNAC-GCA_62	0	NA	NA	NA	NA	NA			TRNAG-CCC_66	1.50437	0.561871	0.673404	0.834375	0.40407	NA			TRNAG-GCC_19	0	NA	NA	NA	NA	NA			TRNAG-UCC_13	0	NA	NA	NA	NA	NA
TRNAC-GCA_96	0	NA	NA	NA	NA	NA			TRNAC-GCA_63	0	NA	NA	NA	NA	NA			TRNAG-CCC_67	0	NA	NA	NA	NA	NA			TRNAG-GCC_2	0	NA	NA	NA	NA	NA			TRNAG-UCC_14	0	NA	NA	NA	NA	NA
TRNAC-GCA_97	0	NA	NA	NA	NA	NA			TRNAC-GCA_64	0	NA	NA	NA	NA	NA			TRNAG-CCC_68	0	NA	NA	NA	NA	NA			TRNAG-GCC_20	0.4665	-0.0637119	0.592523	-0.107526	0.914371	NA			TRNAG-UCC_15	0	NA	NA	NA	NA	NA
TRNAC-GCA_98	0	NA	NA	NA	NA	NA			TRNAC-GCA_68	0	NA	NA	NA	NA	NA			TRNAG-CCC_69	0.938967	-0.110642	0.669371	-0.165292	0.868714	NA			TRNAG-GCC_21	0	NA	NA	NA	NA	NA			TRNAG-UCC_16	0	NA	NA	NA	NA	NA
TRNAC-GCA_99	0	NA	NA	NA	NA	NA			TRNAC-GCA_69	0	NA	NA	NA	NA	NA			TRNAG-CCC_7	0	NA	NA	NA	NA	NA			TRNAG-GCC_22	0	NA	NA	NA	NA	NA			TRNAG-UCC_17	0	NA	NA	NA	NA	NA
TRNAD-AUC	0	NA	NA	NA	NA	NA			TRNAC-GCA_7	0	NA	NA	NA	NA	NA			TRNAG-CCC_70	0	NA	NA	NA	NA	NA			TRNAG-GCC_23	0	NA	NA	NA	NA	NA			TRNAG-UCC_18	0	NA	NA	NA	NA	NA
TRNAD-AUC_1	0	NA	NA	NA	NA	NA			TRNAC-GCA_70	0	NA	NA	NA	NA	NA			TRNAG-CCC_71	0	NA	NA	NA	NA	NA			TRNAG-GCC_24	0	NA	NA	NA	NA	NA			TRNAG-UCC_19	0	NA	NA	NA	NA	NA
TRNAD-AUC_2	0	NA	NA	NA	NA	NA			TRNAC-GCA_71	0	NA	NA	NA	NA	NA			TRNAG-CCC_72	0.237753	0.0623653	0.649933	0.0959565	0.923555	NA			TRNAG-GCC_25	0	NA	NA	NA	NA	NA			TRNAG-UCC_2	0	NA	NA	NA	NA	NA
TRNAD-GUC	0	NA	NA	NA	NA	NA			TRNAC-GCA_72	0	NA	NA	NA	NA	NA			TRNAG-CCC_73	0	NA	NA	NA	NA	NA			TRNAG-GCC_26	0	NA	NA	NA	NA	NA			TRNAG-UCC_20	0	NA	NA	NA	NA	NA
TRNAD-GUC_1	0	NA	NA	NA	NA	NA			TRNAC-GCA_73	0	NA	NA	NA	NA	NA			TRNAG-CCC_74	0	NA	NA	NA	NA	NA			TRNAG-GCC_27	0	NA	NA	NA	NA	NA			TRNAG-UCC_21	0	NA	NA	NA	NA	NA
TRNAD-GUC_10	0	NA	NA	NA	NA	NA			TRNAC-GCA_74	0	NA	NA	NA	NA	NA			TRNAG-CCC_75	0	NA	NA	NA	NA	NA			TRNAG-GCC_28	0	NA	NA	NA	NA	NA			TRNAG-UCC_22	0	NA	NA	NA	NA	NA
TRNAD-GUC_11	0	NA	NA	NA	NA	NA			TRNAC-GCA_75	0	NA	NA	NA	NA	NA			TRNAG-CCC_76	0.625482	0.117982	0.66039	0.178655	0.858209	NA			TRNAG-GCC_3	0	NA	NA	NA	NA	NA			TRNAG-UCC_23	7.63054	-0.203007	0.441522	-0.45979	0.645667	NA
TRNAD-GUC_12	0	NA	NA	NA	NA	NA			TRNAC-GCA_76	0	NA	NA	NA	NA	NA			TRNAG-CCC_77	0	NA	NA	NA	NA	NA			TRNAG-GCC_4	0	NA	NA	NA	NA	NA			TRNAG-UCC_24	0.498013	0.323395	0.413586	0.781931	0.434255	NA
TRNAD-GUC_13	0	NA	NA	NA	NA	NA			TRNAC-GCA_77	0	NA	NA	NA	NA	NA			TRNAG-CCC_78	0	NA	NA	NA	NA	NA			TRNAG-GCC_6	1.08571	-0.512249	0.606793	-0.844191	0.398563	NA			TRNAG-UCC_25	0	NA	NA	NA	NA	NA
TRNAD-GUC_14	0	NA	NA	NA	NA	NA			TRNAC-GCA_78	0	NA	NA	NA	NA	NA			TRNAG-CCC_79	1.5066	0.186803	0.675645	0.276481	0.782179	NA			TRNAG-GCC_7	0	NA	NA	NA	NA	NA			TRNAG-UCC_26	1.32803	0.361274	0.430591	0.839019	0.401459	NA
TRNAD-GUC_15	0	NA	NA	NA	NA	NA			TRNAC-GCA_79	0	NA	NA	NA	NA	NA			TRNAG-CCC_8	0	NA	NA	NA	NA	NA			TRNAG-GCC_8	0	NA	NA	NA	NA	NA			TRNAG-UCC_27	0	NA	NA	NA	NA	NA
TRNAD-GUC_16	0	NA	NA	NA	NA	NA			TRNAC-GCA_8	0	NA	NA	NA	NA	NA			TRNAG-CCC_80	0	NA	NA	NA	NA	NA			TRNAG-GCC_9	0	NA	NA	NA	NA	NA			TRNAG-UCC_28	0	NA	NA	NA	NA	NA
TRNAD-GUC_17	0	NA	NA	NA	NA	NA			TRNAC-GCA_80	0	NA	NA	NA	NA	NA			TRNAG-CCC_81	0	NA	NA	NA	NA	NA			TRNAG-UCC	0	NA	NA	NA	NA	NA			TRNAG-UCC_29	0	NA	NA	NA	NA	NA
TRNAD-GUC_2	0	NA	NA	NA	NA	NA			TRNAC-GCA_81	0	NA	NA	NA	NA	NA			TRNAG-CCC_82	0	NA	NA	NA	NA	NA			TRNAG-UCC_1	0	NA	NA	NA	NA	NA			TRNAG-UCC_3	0.136676	-0.0565481	0.413306	-0.136819	0.891174	NA
TRNAD-GUC_20	0	NA	NA	NA	NA	NA			TRNAC-GCA_82	0	NA	NA	NA	NA	NA			TRNAG-CCC_83	1.39897	-0.139421	0.675286	-0.206462	0.83643	NA			TRNAG-UCC_10	0	NA	NA	NA	NA	NA			TRNAG-UCC_30	0	NA	NA	NA	NA	NA
TRNAD-GUC_21	0	NA	NA	NA	NA	NA			TRNAC-GCA_83	0	NA	NA	NA	NA	NA			TRNAG-CCC_84	0	NA	NA	NA	NA	NA			TRNAG-UCC_11	0	NA	NA	NA	NA	NA			TRNAG-UCC_31	0	NA	NA	NA	NA	NA
TRNAD-GUC_22	0	NA	NA	NA	NA	NA			TRNAC-GCA_84	0	NA	NA	NA	NA	NA			TRNAG-CCC_85	0.111396	0.233638	0.649933	0.359479	0.719236	NA			TRNAG-UCC_12	0	NA	NA	NA	NA	NA			TRNAG-UCC_32	0	NA	NA	NA	NA	NA
TRNAD-GUC_23	0	NA	NA	NA	NA	NA			TRNAC-GCA_85	0	NA	NA	NA	NA	NA			TRNAG-CCC_86	0	NA	NA	NA	NA	NA			TRNAG-UCC_13	0	NA	NA	NA	NA	NA			TRNAG-UCC_33	0	NA	NA	NA	NA	NA
TRNAD-GUC_24	0	NA	NA	NA	NA	NA			TRNAC-GCA_86	0	NA	NA	NA	NA	NA			TRNAG-CCC_87	0	NA	NA	NA	NA	NA			TRNAG-UCC_14	0	NA	NA	NA	NA	NA			TRNAG-UCC_34	0.138707	-0.0565481	0.413306	-0.136819	0.891174	NA
TRNAD-GUC_3	0	NA	NA	NA	NA	NA			TRNAC-GCA_87	0	NA	NA	NA	NA	NA			TRNAG-CCC_88	0.0864926	-0.0403983	0.649933	-0.0621576	0.950437	NA			TRNAG-UCC_15	0	NA	NA	NA	NA	NA			TRNAG-UCC_35	0	NA	NA	NA	NA	NA
TRNAD-GUC_4	0	NA	NA	NA	NA	NA			TRNAC-GCA_88	0	NA	NA	NA	NA	NA			TRNAG-CCC_89	0.0858511	-0.0403983	0.649933	-0.0621576	0.950437	NA			TRNAG-UCC_16	0	NA	NA	NA	NA	NA			TRNAG-UCC_36	0	NA	NA	NA	NA	NA
TRNAD-GUC_5	0	NA	NA	NA	NA	NA			TRNAC-GCA_89	0	NA	NA	NA	NA	NA			TRNAG-CCC_9	0	NA	NA	NA	NA	NA			TRNAG-UCC_17	0	NA	NA	NA	NA	NA			TRNAG-UCC_37	0	NA	NA	NA	NA	NA
TRNAD-GUC_6	0	NA	NA	NA	NA	NA			TRNAC-GCA_9	0	NA	NA	NA	NA	NA			TRNAG-CCC_90	0	NA	NA	NA	NA	NA			TRNAG-UCC_18	0	NA	NA	NA	NA	NA			TRNAG-UCC_38	1.64011	-0.359638	0.432763	-0.831027	0.405958	NA
TRNAD-GUC_7	0	NA	NA	NA	NA	NA			TRNAC-GCA_90	0	NA	NA	NA	NA	NA			TRNAG-CCC_91	0	NA	NA	NA	NA	NA			TRNAG-UCC_19	0	NA	NA	NA	NA	NA			TRNAG-UCC_39	0	NA	NA	NA	NA	NA
TRNAD-GUC_8	0	NA	NA	NA	NA	NA			TRNAC-GCA_91	0	NA	NA	NA	NA	NA			TRNAG-CCC_92	0	NA	NA	NA	NA	NA			TRNAG-UCC_2	0	NA	NA	NA	NA	NA			TRNAG-UCC_4	0	NA	NA	NA	NA	NA
TRNAD-GUC_9	0	NA	NA	NA	NA	NA			TRNAC-GCA_92	0	NA	NA	NA	NA	NA			TRNAG-CCC_93	0	NA	NA	NA	NA	NA			TRNAG-UCC_20	0	NA	NA	NA	NA	NA			TRNAG-UCC_40	1.71686	0.118313	0.434444	0.272331	0.785367	NA
TRNAE-CUC	0	NA	NA	NA	NA	NA			TRNAC-GCA_93	0	NA	NA	NA	NA	NA			TRNAG-CCC_94	0	NA	NA	NA	NA	NA			TRNAG-UCC_21	0	NA	NA	NA	NA	NA			TRNAG-UCC_41	0.370175	0.235703	0.413306	0.570288	0.568483	NA
TRNAE-CUC_1	0	NA	NA	NA	NA	NA			TRNAC-GCA_94	0	NA	NA	NA	NA	NA			TRNAG-CCC_95	0	NA	NA	NA	NA	NA			TRNAG-UCC_22	0	NA	NA	NA	NA	NA			TRNAG-UCC_42	0	NA	NA	NA	NA	NA
TRNAE-CUC_10	0	NA	NA	NA	NA	NA			TRNAC-GCA_95	0	NA	NA	NA	NA	NA			TRNAG-CCC_96	0	NA	NA	NA	NA	NA			TRNAG-UCC_24	1.00081	0.524406	0.605766	0.86569	0.38666	NA			TRNAG-UCC_43	0	NA	NA	NA	NA	NA
TRNAE-CUC_11	0	NA	NA	NA	NA	NA			TRNAC-GCA_96	0	NA	NA	NA	NA	NA			TRNAG-CCC_97	0	NA	NA	NA	NA	NA			TRNAG-UCC_25	0	NA	NA	NA	NA	NA			TRNAG-UCC_44	0	NA	NA	NA	NA	NA
TRNAE-CUC_12	0	NA	NA	NA	NA	NA			TRNAC-GCA_97	0	NA	NA	NA	NA	NA			TRNAG-CCC_98	0	NA	NA	NA	NA	NA			TRNAG-UCC_26	0	NA	NA	NA	NA	NA			TRNAG-UCC_45	0	NA	NA	NA	NA	NA
TRNAE-CUC_14	0	NA	NA	NA	NA	NA			TRNAC-GCA_98	0	NA	NA	NA	NA	NA			TRNAG-CCC_99	0	NA	NA	NA	NA	NA			TRNAG-UCC_27	0	NA	NA	NA	NA	NA			TRNAG-UCC_46	2.95621	0.0253339	0.438324	0.0577972	0.95391	NA
TRNAE-CUC_15	0	NA	NA	NA	NA	NA			TRNAC-GCA_99	0	NA	NA	NA	NA	NA			TRNAG-GCC	0	NA	NA	NA	NA	NA			TRNAG-UCC_28	0	NA	NA	NA	NA	NA			TRNAG-UCC_47	0	NA	NA	NA	NA	NA
TRNAE-CUC_17	0	NA	NA	NA	NA	NA			TRNAD-AUC	0	NA	NA	NA	NA	NA			TRNAG-GCC_1	0	NA	NA	NA	NA	NA			TRNAG-UCC_29	0	NA	NA	NA	NA	NA			TRNAG-UCC_48	0	NA	NA	NA	NA	NA
TRNAE-CUC_18	0	NA	NA	NA	NA	NA			TRNAD-AUC_1	0	NA	NA	NA	NA	NA			TRNAG-GCC_10	0	NA	NA	NA	NA	NA			TRNAG-UCC_3	0.134028	-0.0741755	0.590038	-0.125713	0.899959	NA			TRNAG-UCC_49	0	NA	NA	NA	NA	NA
TRNAE-CUC_19	0	NA	NA	NA	NA	NA			TRNAD-AUC_2	0	NA	NA	NA	NA	NA			TRNAG-GCC_11	0	NA	NA	NA	NA	NA			TRNAG-UCC_30	0	NA	NA	NA	NA	NA			TRNAG-UCC_5	0	NA	NA	NA	NA	NA
TRNAE-CUC_2	0	NA	NA	NA	NA	NA			TRNAD-GUC	0	NA	NA	NA	NA	NA			TRNAG-GCC_12	0	NA	NA	NA	NA	NA			TRNAG-UCC_31	0	NA	NA	NA	NA	NA			TRNAG-UCC_50	0	NA	NA	NA	NA	NA
TRNAE-CUC_20	0	NA	NA	NA	NA	NA			TRNAD-GUC_1	0	NA	NA	NA	NA	NA			TRNAG-GCC_13	0	NA	NA	NA	NA	NA			TRNAG-UCC_32	0	NA	NA	NA	NA	NA			TRNAG-UCC_51	0	NA	NA	NA	NA	NA
TRNAE-CUC_21	0	NA	NA	NA	NA	NA			TRNAD-GUC_10	0	NA	NA	NA	NA	NA			TRNAG-GCC_14	0	NA	NA	NA	NA	NA			TRNAG-UCC_33	0	NA	NA	NA	NA	NA			TRNAG-UCC_52	0	NA	NA	NA	NA	NA
TRNAE-CUC_22	0	NA	NA	NA	NA	NA			TRNAD-GUC_12	0	NA	NA	NA	NA	NA			TRNAG-GCC_15	0	NA	NA	NA	NA	NA			TRNAG-UCC_34	0.330072	0.0648978	0.590038	0.109989	0.912418	NA			TRNAG-UCC_53	0	NA	NA	NA	NA	NA
TRNAE-CUC_23	0	NA	NA	NA	NA	NA			TRNAD-GUC_13	0	NA	NA	NA	NA	NA			TRNAG-GCC_16	0.257553	-0.347999	0.653329	-0.532655	0.594272	NA			TRNAG-UCC_35	0	NA	NA	NA	NA	NA			TRNAG-UCC_54	0	NA	NA	NA	NA	NA
TRNAE-CUC_24	0	NA	NA	NA	NA	NA			TRNAD-GUC_14	0	NA	NA	NA	NA	NA			TRNAG-GCC_17	0	NA	NA	NA	NA	NA			TRNAG-UCC_36	0	NA	NA	NA	NA	NA			TRNAG-UCC_55	0.136676	-0.0565481	0.413306	-0.136819	0.891174	NA
TRNAE-CUC_25	0	NA	NA	NA	NA	NA			TRNAD-GUC_15	0	NA	NA	NA	NA	NA			TRNAG-GCC_18	0	NA	NA	NA	NA	NA			TRNAG-UCC_37	0	NA	NA	NA	NA	NA			TRNAG-UCC_56	0	NA	NA	NA	NA	NA
TRNAE-CUC_26	0	NA	NA	NA	NA	NA			TRNAD-GUC_16	0	NA	NA	NA	NA	NA			TRNAG-GCC_19	0	NA	NA	NA	NA	NA			TRNAG-UCC_38	1.60833	-0.532846	0.61327	-0.86886	0.384924	NA			TRNAG-UCC_57	0	NA	NA	NA	NA	NA
TRNAE-CUC_27	0	NA	NA	NA	NA	NA			TRNAD-GUC_17	0	NA	NA	NA	NA	NA			TRNAG-GCC_2	0	NA	NA	NA	NA	NA			TRNAG-UCC_39	0	NA	NA	NA	NA	NA			TRNAG-UCC_58	0	NA	NA	NA	NA	NA
TRNAE-CUC_29	0	NA	NA	NA	NA	NA			TRNAD-GUC_18	0	NA	NA	NA	NA	NA			TRNAG-GCC_20	0.322962	-0.100549	0.65201	-0.154213	0.877442	NA			TRNAG-UCC_4	0	NA	NA	NA	NA	NA			TRNAG-UCC_59	0	NA	NA	NA	NA	NA
TRNAE-CUC_3	0	NA	NA	NA	NA	NA			TRNAD-GUC_2	0	NA	NA	NA	NA	NA			TRNAG-GCC_21	0	NA	NA	NA	NA	NA			TRNAG-UCC_40	0.540177	-0.397312	0.595891	-0.666753	0.50493	NA			TRNAG-UCC_6	0	NA	NA	NA	NA	NA
TRNAE-CUC_30	0	NA	NA	NA	NA	NA			TRNAD-GUC_20	0	NA	NA	NA	NA	NA			TRNAG-GCC_22	0	NA	NA	NA	NA	NA			TRNAG-UCC_41	0.39689	0.343045	0.590038	0.581394	0.560975	NA			TRNAG-UCC_60	0	NA	NA	NA	NA	NA
TRNAE-CUC_31	0	NA	NA	NA	NA	NA			TRNAD-GUC_21	0	NA	NA	NA	NA	NA			TRNAG-GCC_23	0	NA	NA	NA	NA	NA			TRNAG-UCC_42	0	NA	NA	NA	NA	NA			TRNAG-UCC_61	0	NA	NA	NA	NA	NA
TRNAE-CUC_32	0	NA	NA	NA	NA	NA			TRNAD-GUC_22	0	NA	NA	NA	NA	NA			TRNAG-GCC_24	0	NA	NA	NA	NA	NA			TRNAG-UCC_43	0	NA	NA	NA	NA	NA			TRNAG-UCC_62	0	NA	NA	NA	NA	NA
TRNAE-CUC_33	0	NA	NA	NA	NA	NA			TRNAD-GUC_23	0	NA	NA	NA	NA	NA			TRNAG-GCC_25	0	NA	NA	NA	NA	NA			TRNAG-UCC_44	0	NA	NA	NA	NA	NA			TRNAG-UCC_63	0	NA	NA	NA	NA	NA
TRNAE-CUC_34	0	NA	NA	NA	NA	NA			TRNAD-GUC_24	0	NA	NA	NA	NA	NA			TRNAG-GCC_26	0	NA	NA	NA	NA	NA			TRNAG-UCC_45	1.78601	0.548467	0.615049	0.891746	0.372529	NA			TRNAG-UCC_64	0	NA	NA	NA	NA	NA
TRNAE-CUC_35	0	NA	NA	NA	NA	NA			TRNAD-GUC_3	0	NA	NA	NA	NA	NA			TRNAG-GCC_27	0	NA	NA	NA	NA	NA			TRNAG-UCC_46	3.52317	0.114213	0.622503	0.183473	0.854427	NA			TRNAG-UCC_65	0	NA	NA	NA	NA	NA
TRNAE-CUC_36	0	NA	NA	NA	NA	NA			TRNAD-GUC_4	0	NA	NA	NA	NA	NA			TRNAG-GCC_28	0	NA	NA	NA	NA	NA			TRNAG-UCC_47	0	NA	NA	NA	NA	NA			TRNAG-UCC_66	0	NA	NA	NA	NA	NA
TRNAE-CUC_37	0	NA	NA	NA	NA	NA			TRNAD-GUC_5	0	NA	NA	NA	NA	NA			TRNAG-GCC_3	0	NA	NA	NA	NA	NA			TRNAG-UCC_48	0	NA	NA	NA	NA	NA			TRNAG-UCC_67	0	NA	NA	NA	NA	NA
TRNAE-CUC_4	0	NA	NA	NA	NA	NA			TRNAD-GUC_6	0	NA	NA	NA	NA	NA			TRNAG-GCC_4	0	NA	NA	NA	NA	NA			TRNAG-UCC_49	0	NA	NA	NA	NA	NA			TRNAG-UCC_68	0	NA	NA	NA	NA	NA
TRNAE-CUC_5	0	NA	NA	NA	NA	NA			TRNAD-GUC_7	0	NA	NA	NA	NA	NA			TRNAG-GCC_5	3.22341	0.581467	0.680787	0.854111	0.393044	NA			TRNAG-UCC_5	0	NA	NA	NA	NA	NA			TRNAG-UCC_69	0	NA	NA	NA	NA	NA
TRNAE-CUC_6	0	NA	NA	NA	NA	NA			TRNAD-GUC_8	0	NA	NA	NA	NA	NA			TRNAG-GCC_6	1.47047	-0.108244	0.675971	-0.160131	0.872778	NA			TRNAG-UCC_50	0	NA	NA	NA	NA	NA			TRNAG-UCC_7	0	NA	NA	NA	NA	NA
TRNAE-CUC_9	0	NA	NA	NA	NA	NA			TRNAE-CUC	0	NA	NA	NA	NA	NA			TRNAG-GCC_7	0	NA	NA	NA	NA	NA			TRNAG-UCC_51	0	NA	NA	NA	NA	NA			TRNAG-UCC_70	1.0105	0.352642	0.426441	0.826943	0.408269	NA
TRNAE-UUC_1	0	NA	NA	NA	NA	NA			TRNAE-CUC_1	0	NA	NA	NA	NA	NA			TRNAG-GCC_8	0	NA	NA	NA	NA	NA			TRNAG-UCC_52	0.39689	0.343045	0.590038	0.581394	0.560975	NA			TRNAG-UCC_71	0	NA	NA	NA	NA	NA
TRNAE-UUC_10	0	NA	NA	NA	NA	NA			TRNAE-CUC_10	0	NA	NA	NA	NA	NA			TRNAG-GCC_9	0	NA	NA	NA	NA	NA			TRNAG-UCC_53	0	NA	NA	NA	NA	NA			TRNAG-UCC_72	0	NA	NA	NA	NA	NA
TRNAE-UUC_100	0	NA	NA	NA	NA	NA			TRNAE-CUC_11	0	NA	NA	NA	NA	NA			TRNAG-UCC	0	NA	NA	NA	NA	NA			TRNAG-UCC_54	0	NA	NA	NA	NA	NA			TRNAG-UCC_73	0	NA	NA	NA	NA	NA
TRNAE-UUC_101	0	NA	NA	NA	NA	NA			TRNAE-CUC_12	0	NA	NA	NA	NA	NA			TRNAG-UCC_1	0	NA	NA	NA	NA	NA			TRNAG-UCC_55	0.134028	-0.0741755	0.590038	-0.125713	0.899959	NA			TRNAG-UCC_74	0	NA	NA	NA	NA	NA
TRNAE-UUC_102	0	NA	NA	NA	NA	NA			TRNAE-CUC_14	0	NA	NA	NA	NA	NA			TRNAG-UCC_10	0	NA	NA	NA	NA	NA			TRNAG-UCC_56	0	NA	NA	NA	NA	NA			TRNAG-UCC_8	0	NA	NA	NA	NA	NA
TRNAE-UUC_103	0	NA	NA	NA	NA	NA			TRNAE-CUC_15	0	NA	NA	NA	NA	NA			TRNAG-UCC_11	0	NA	NA	NA	NA	NA			TRNAG-UCC_57	0	NA	NA	NA	NA	NA			TRNAG-UCC_9	0	NA	NA	NA	NA	NA
TRNAE-UUC_104	0	NA	NA	NA	NA	NA			TRNAE-CUC_17	0	NA	NA	NA	NA	NA			TRNAG-UCC_12	0	NA	NA	NA	NA	NA			TRNAG-UCC_58	0.198445	0.203971	0.590038	0.345691	0.729575	NA			TRNAH-AUG	0	NA	NA	NA	NA	NA
TRNAE-UUC_105	0	NA	NA	NA	NA	NA			TRNAE-CUC_18	0	NA	NA	NA	NA	NA			TRNAG-UCC_13	0	NA	NA	NA	NA	NA			TRNAG-UCC_59	0	NA	NA	NA	NA	NA			TRNAH-AUG_1	0	NA	NA	NA	NA	NA
TRNAE-UUC_106	0	NA	NA	NA	NA	NA			TRNAE-CUC_19	0	NA	NA	NA	NA	NA			TRNAG-UCC_14	0	NA	NA	NA	NA	NA			TRNAG-UCC_6	0	NA	NA	NA	NA	NA			TRNAH-AUG_2	0	NA	NA	NA	NA	NA
TRNAE-UUC_107	0	NA	NA	NA	NA	NA			TRNAE-CUC_2	0	NA	NA	NA	NA	NA			TRNAG-UCC_15	0	NA	NA	NA	NA	NA			TRNAG-UCC_60	0	NA	NA	NA	NA	NA			TRNAH-AUG_3	0	NA	NA	NA	NA	NA
TRNAE-UUC_108	0	NA	NA	NA	NA	NA			TRNAE-CUC_20	0	NA	NA	NA	NA	NA			TRNAG-UCC_16	0	NA	NA	NA	NA	NA			TRNAG-UCC_61	0	NA	NA	NA	NA	NA			TRNAH-AUG_4	0	NA	NA	NA	NA	NA
TRNAE-UUC_109	0	NA	NA	NA	NA	NA			TRNAE-CUC_21	0	NA	NA	NA	NA	NA			TRNAG-UCC_17	0	NA	NA	NA	NA	NA			TRNAG-UCC_62	0	NA	NA	NA	NA	NA			TRNAH-GUG	0	NA	NA	NA	NA	NA
TRNAE-UUC_11	0	NA	NA	NA	NA	NA			TRNAE-CUC_22	0	NA	NA	NA	NA	NA			TRNAG-UCC_18	0	NA	NA	NA	NA	NA			TRNAG-UCC_63	0	NA	NA	NA	NA	NA			TRNAH-GUG_1	0.136676	-0.0565481	0.413306	-0.136819	0.891174	NA
TRNAE-UUC_110	0	NA	NA	NA	NA	NA			TRNAE-CUC_23	0	NA	NA	NA	NA	NA			TRNAG-UCC_19	0	NA	NA	NA	NA	NA			TRNAG-UCC_64	0	NA	NA	NA	NA	NA			TRNAH-GUG_10	0	NA	NA	NA	NA	NA
TRNAE-UUC_111	0	NA	NA	NA	NA	NA			TRNAE-CUC_24	0	NA	NA	NA	NA	NA			TRNAG-UCC_2	0	NA	NA	NA	NA	NA			TRNAG-UCC_65	0	NA	NA	NA	NA	NA			TRNAH-GUG_11	0.136676	-0.0565481	0.413306	-0.136819	0.891174	NA
TRNAE-UUC_112	0	NA	NA	NA	NA	NA			TRNAE-CUC_25	0	NA	NA	NA	NA	NA			TRNAG-UCC_20	0	NA	NA	NA	NA	NA			TRNAG-UCC_66	0	NA	NA	NA	NA	NA			TRNAH-GUG_12	0	NA	NA	NA	NA	NA
TRNAE-UUC_113	0	NA	NA	NA	NA	NA			TRNAE-CUC_26	0	NA	NA	NA	NA	NA			TRNAG-UCC_21	0	NA	NA	NA	NA	NA			TRNAG-UCC_67	0	NA	NA	NA	NA	NA			TRNAH-GUG_13	0	NA	NA	NA	NA	NA
TRNAE-UUC_114	0	NA	NA	NA	NA	NA			TRNAE-CUC_27	0	NA	NA	NA	NA	NA			TRNAG-UCC_22	0	NA	NA	NA	NA	NA			TRNAG-UCC_68	0	NA	NA	NA	NA	NA			TRNAH-GUG_14	0.689473	-0.322355	0.419986	-0.767537	0.442762	NA
TRNAE-UUC_115	0	NA	NA	NA	NA	NA			TRNAE-CUC_29	0	NA	NA	NA	NA	NA			TRNAG-UCC_23	5.6345	-0.39817	0.703263	-0.566175	NA	NA			TRNAG-UCC_69	0	NA	NA	NA	NA	NA			TRNAH-GUG_15	0	NA	NA	NA	NA	NA
TRNAE-UUC_116	0	NA	NA	NA	NA	NA			TRNAE-CUC_3	0	NA	NA	NA	NA	NA			TRNAG-UCC_24	0.142047	0.233638	0.649933	0.359479	0.719236	NA			TRNAG-UCC_7	0	NA	NA	NA	NA	NA			TRNAH-GUG_16	0	NA	NA	NA	NA	NA
TRNAE-UUC_117	0	NA	NA	NA	NA	NA			TRNAE-CUC_30	0	NA	NA	NA	NA	NA			TRNAG-UCC_25	0	NA	NA	NA	NA	NA			TRNAG-UCC_70	0	NA	NA	NA	NA	NA			TRNAH-GUG_17	0	NA	NA	NA	NA	NA
TRNAE-UUC_118	0	NA	NA	NA	NA	NA			TRNAE-CUC_31	0	NA	NA	NA	NA	NA			TRNAG-UCC_26	0	NA	NA	NA	NA	NA			TRNAG-UCC_71	0	NA	NA	NA	NA	NA			TRNAH-GUG_2	0	NA	NA	NA	NA	NA
TRNAE-UUC_119	0	NA	NA	NA	NA	NA			TRNAE-CUC_32	0	NA	NA	NA	NA	NA			TRNAG-UCC_27	0	NA	NA	NA	NA	NA			TRNAG-UCC_72	0	NA	NA	NA	NA	NA			TRNAH-GUG_3	0	NA	NA	NA	NA	NA
TRNAE-UUC_12	0	NA	NA	NA	NA	NA			TRNAE-CUC_33	0	NA	NA	NA	NA	NA			TRNAG-UCC_28	0	NA	NA	NA	NA	NA			TRNAG-UCC_73	0	NA	NA	NA	NA	NA			TRNAH-GUG_4	0	NA	NA	NA	NA	NA
TRNAE-UUC_120	0	NA	NA	NA	NA	NA			TRNAE-CUC_34	0	NA	NA	NA	NA	NA			TRNAG-UCC_29	0	NA	NA	NA	NA	NA			TRNAG-UCC_74	0	NA	NA	NA	NA	NA			TRNAH-GUG_5	0	NA	NA	NA	NA	NA
TRNAE-UUC_121	0	NA	NA	NA	NA	NA			TRNAE-CUC_35	0	NA	NA	NA	NA	NA			TRNAG-UCC_3	0.0858511	-0.0403983	0.649933	-0.0621576	0.950437	NA			TRNAG-UCC_8	0	NA	NA	NA	NA	NA			TRNAH-GUG_6	0	NA	NA	NA	NA	NA
TRNAE-UUC_122	0	NA	NA	NA	NA	NA			TRNAE-CUC_36	0	NA	NA	NA	NA	NA			TRNAG-UCC_30	0	NA	NA	NA	NA	NA			TRNAG-UCC_9	0	NA	NA	NA	NA	NA			TRNAH-GUG_7	0	NA	NA	NA	NA	NA
TRNAE-UUC_123	0	NA	NA	NA	NA	NA			TRNAE-CUC_37	0	NA	NA	NA	NA	NA			TRNAG-UCC_31	0	NA	NA	NA	NA	NA			TRNAH-AUG	0	NA	NA	NA	NA	NA			TRNAH-GUG_8	0.273352	-0.153965	0.413306	-0.372521	0.709505	NA
TRNAE-UUC_124	0	NA	NA	NA	NA	NA			TRNAE-CUC_4	0	NA	NA	NA	NA	NA			TRNAG-UCC_32	0	NA	NA	NA	NA	NA			TRNAH-AUG_1	0	NA	NA	NA	NA	NA			TRNAH-GUG_9	0	NA	NA	NA	NA	NA
TRNAE-UUC_13	0	NA	NA	NA	NA	NA			TRNAE-CUC_5	0	NA	NA	NA	NA	NA			TRNAG-UCC_33	0	NA	NA	NA	NA	NA			TRNAH-AUG_2	0	NA	NA	NA	NA	NA			TRNAI-AAU	0	NA	NA	NA	NA	NA
TRNAE-UUC_14	0	NA	NA	NA	NA	NA			TRNAE-CUC_6	0	NA	NA	NA	NA	NA			TRNAG-UCC_34	0.241949	0.0623653	0.649933	0.0959565	0.923555	NA			TRNAH-AUG_3	0	NA	NA	NA	NA	NA			TRNAI-AAU_1	0	NA	NA	NA	NA	NA
TRNAE-UUC_15	0	NA	NA	NA	NA	NA			TRNAE-CUC_9	0	NA	NA	NA	NA	NA			TRNAG-UCC_35	0	NA	NA	NA	NA	NA			TRNAH-AUG_4	0	NA	NA	NA	NA	NA			TRNAI-AAU_10	0	NA	NA	NA	NA	NA
TRNAE-UUC_16	0	NA	NA	NA	NA	NA			TRNAE-UUC	0	NA	NA	NA	NA	NA			TRNAG-UCC_36	0	NA	NA	NA	NA	NA			TRNAH-GUG	0	NA	NA	NA	NA	NA			TRNAI-AAU_11	0	NA	NA	NA	NA	NA
TRNAE-UUC_17	0	NA	NA	NA	NA	NA			TRNAE-UUC_1	0	NA	NA	NA	NA	NA			TRNAG-UCC_37	0	NA	NA	NA	NA	NA			TRNAH-GUG_1	0.134028	-0.0741755	0.590038	-0.125713	0.899959	NA			TRNAI-AAU_12	0	NA	NA	NA	NA	NA
TRNAE-UUC_18	0	NA	NA	NA	NA	NA			TRNAE-UUC_10	0	NA	NA	NA	NA	NA			TRNAG-UCC_38	1.03021	-0.833408	0.666563	-1.25031	0.211188	NA			TRNAH-GUG_10	0.975138	0.522206	0.604888	0.863309	0.387968	NA			TRNAI-AAU_13	0	NA	NA	NA	NA	NA
TRNAE-UUC_19	0	NA	NA	NA	NA	NA			TRNAE-UUC_100	0	NA	NA	NA	NA	NA			TRNAG-UCC_39	0	NA	NA	NA	NA	NA			TRNAH-GUG_11	0.134028	-0.0741755	0.590038	-0.125713	0.899959	NA			TRNAI-AAU_14	0.996025	0.35281	0.426522	0.827178	0.408136	NA
TRNAE-UUC_2	0	NA	NA	NA	NA	NA			TRNAE-UUC_101	0	NA	NA	NA	NA	NA			TRNAG-UCC_4	0	NA	NA	NA	NA	NA			TRNAH-GUG_12	0	NA	NA	NA	NA	NA			TRNAI-AAU_15	0	NA	NA	NA	NA	NA
TRNAE-UUC_20	0	NA	NA	NA	NA	NA			TRNAE-UUC_102	0	NA	NA	NA	NA	NA			TRNAG-UCC_40	0.345971	-0.450343	0.656642	-0.685828	0.492822	NA			TRNAH-GUG_13	0	NA	NA	NA	NA	NA			TRNAI-AAU_16	0.275383	-0.153965	0.413306	-0.372521	0.709505	NA
TRNAE-UUC_21	0	NA	NA	NA	NA	NA			TRNAE-UUC_104	0	NA	NA	NA	NA	NA			TRNAG-UCC_41	0	NA	NA	NA	NA	NA			TRNAH-GUG_14	0.673188	-0.45343	0.598099	-0.758118	0.44838	NA			TRNAI-AAU_17	0	NA	NA	NA	NA	NA
TRNAE-UUC_22	0	NA	NA	NA	NA	NA			TRNAE-UUC_105	0	NA	NA	NA	NA	NA			TRNAG-UCC_42	0	NA	NA	NA	NA	NA			TRNAH-GUG_15	0	NA	NA	NA	NA	NA			TRNAI-AAU_2	0	NA	NA	NA	NA	NA
TRNAE-UUC_23	0	NA	NA	NA	NA	NA			TRNAE-UUC_106	0	NA	NA	NA	NA	NA			TRNAG-UCC_43	0	NA	NA	NA	NA	NA			TRNAH-GUG_16	0	NA	NA	NA	NA	NA			TRNAI-AAU_3	0	NA	NA	NA	NA	NA
TRNAE-UUC_24	0	NA	NA	NA	NA	NA			TRNAE-UUC_107	0	NA	NA	NA	NA	NA			TRNAG-UCC_44	0	NA	NA	NA	NA	NA			TRNAH-GUG_17	0	NA	NA	NA	NA	NA			TRNAI-AAU_4	0	NA	NA	NA	NA	NA
TRNAE-UUC_25	0	NA	NA	NA	NA	NA			TRNAE-UUC_108	0	NA	NA	NA	NA	NA			TRNAG-UCC_45	0.60504	0.515289	0.654676	0.78709	0.431229	NA			TRNAH-GUG_2	0	NA	NA	NA	NA	NA			TRNAI-AAU_5	0	NA	NA	NA	NA	NA
TRNAE-UUC_26	0	NA	NA	NA	NA	NA			TRNAE-UUC_109	0	NA	NA	NA	NA	NA			TRNAG-UCC_46	1.48034	-0.246586	0.675773	-0.364895	0.71519	NA			TRNAH-GUG_3	0	NA	NA	NA	NA	NA			TRNAI-AAU_6	0	NA	NA	NA	NA	NA
TRNAE-UUC_29	0	NA	NA	NA	NA	NA			TRNAE-UUC_11	0	NA	NA	NA	NA	NA			TRNAG-UCC_47	0	NA	NA	NA	NA	NA			TRNAH-GUG_4	0	NA	NA	NA	NA	NA			TRNAI-AAU_7	0	NA	NA	NA	NA	NA
TRNAE-UUC_3	0	NA	NA	NA	NA	NA			TRNAE-UUC_110	0	NA	NA	NA	NA	NA			TRNAG-UCC_48	0	NA	NA	NA	NA	NA			TRNAH-GUG_5	0	NA	NA	NA	NA	NA			TRNAI-AAU_8	0	NA	NA	NA	NA	NA
TRNAE-UUC_30	0	NA	NA	NA	NA	NA			TRNAE-UUC_111	0	NA	NA	NA	NA	NA			TRNAG-UCC_49	0	NA	NA	NA	NA	NA			TRNAH-GUG_6	0.333605	0.343045	0.590038	0.581394	0.560975	NA			TRNAI-AAU_9	0	NA	NA	NA	NA	NA
TRNAE-UUC_32	0	NA	NA	NA	NA	NA			TRNAE-UUC_112	0	NA	NA	NA	NA	NA			TRNAG-UCC_5	0	NA	NA	NA	NA	NA			TRNAH-GUG_7	0	NA	NA	NA	NA	NA			TRNAI-UAU	0	NA	NA	NA	NA	NA
TRNAE-UUC_34	0	NA	NA	NA	NA	NA			TRNAE-UUC_113	0	NA	NA	NA	NA	NA			TRNAG-UCC_50	0	NA	NA	NA	NA	NA			TRNAH-GUG_8	0.268055	-0.213249	0.590038	-0.361415	0.717789	NA			TRNAI-UAU_1	0	NA	NA	NA	NA	NA
TRNAE-UUC_35	0	NA	NA	NA	NA	NA			TRNAE-UUC_114	0	NA	NA	NA	NA	NA			TRNAG-UCC_51	0	NA	NA	NA	NA	NA			TRNAH-GUG_9	0	NA	NA	NA	NA	NA			TRNAI-UAU_2	0.141539	-0.0565481	0.413306	-0.136819	0.891174	NA
TRNAE-UUC_37	0	NA	NA	NA	NA	NA			TRNAE-UUC_115	0	NA	NA	NA	NA	NA			TRNAG-UCC_52	0.556981	0.513583	0.654133	0.785135	0.432374	NA			TRNAI-AAU	0	NA	NA	NA	NA	NA			TRNAI-UAU_3	0	NA	NA	NA	NA	NA
TRNAE-UUC_38	0	NA	NA	NA	NA	NA			TRNAE-UUC_116	0	NA	NA	NA	NA	NA			TRNAG-UCC_53	0	NA	NA	NA	NA	NA			TRNAI-AAU_1	0	NA	NA	NA	NA	NA			TRNAI-UAU_4	0	NA	NA	NA	NA	NA
TRNAE-UUC_39	0	NA	NA	NA	NA	NA			TRNAE-UUC_117	0	NA	NA	NA	NA	NA			TRNAG-UCC_54	0	NA	NA	NA	NA	NA			TRNAI-AAU_10	0	NA	NA	NA	NA	NA			TRNAI-UAU_5	0	NA	NA	NA	NA	NA
TRNAE-UUC_4	0	NA	NA	NA	NA	NA			TRNAE-UUC_118	0	NA	NA	NA	NA	NA			TRNAG-UCC_55	0.863133	0.361502	0.665529	0.54318	0.587006	NA			TRNAI-AAU_11	0	NA	NA	NA	NA	NA			TRNAI-UAU_6	0	NA	NA	NA	NA	NA
TRNAE-UUC_40	0	NA	NA	NA	NA	NA			TRNAE-UUC_119	0	NA	NA	NA	NA	NA			TRNAG-UCC_56	0	NA	NA	NA	NA	NA			TRNAI-AAU_12	0	NA	NA	NA	NA	NA			TRNAI-UAU_7	0	NA	NA	NA	NA	NA
TRNAE-UUC_41	0	NA	NA	NA	NA	NA			TRNAE-UUC_12	0	NA	NA	NA	NA	NA			TRNAG-UCC_57	0	NA	NA	NA	NA	NA			TRNAI-AAU_13	0	NA	NA	NA	NA	NA			TRNAK-CUU	0	NA	NA	NA	NA	NA
TRNAE-UUC_42	0	NA	NA	NA	NA	NA			TRNAE-UUC_120	0	NA	NA	NA	NA	NA			TRNAG-UCC_58	0	NA	NA	NA	NA	NA			TRNAI-AAU_14	0	NA	NA	NA	NA	NA			TRNAK-CUU_1	0	NA	NA	NA	NA	NA
TRNAE-UUC_43	0	NA	NA	NA	NA	NA			TRNAE-UUC_121	0	NA	NA	NA	NA	NA			TRNAG-UCC_59	0	NA	NA	NA	NA	NA			TRNAI-AAU_15	0	NA	NA	NA	NA	NA			TRNAK-CUU_10	0	NA	NA	NA	NA	NA
TRNAE-UUC_44	0	NA	NA	NA	NA	NA			TRNAE-UUC_122	0	NA	NA	NA	NA	NA			TRNAG-UCC_6	0	NA	NA	NA	NA	NA			TRNAI-AAU_16	0.269072	-0.213249	0.590038	-0.361415	0.717789	NA			TRNAK-CUU_11	6.37425	-0.14594	0.539053	-0.270734	0.786596	NA
TRNAE-UUC_45	0	NA	NA	NA	NA	NA			TRNAE-UUC_123	0	NA	NA	NA	NA	NA			TRNAG-UCC_60	0	NA	NA	NA	NA	NA			TRNAI-AAU_17	0	NA	NA	NA	NA	NA			TRNAK-CUU_12	0	NA	NA	NA	NA	NA
TRNAE-UUC_46	0	NA	NA	NA	NA	NA			TRNAE-UUC_124	0	NA	NA	NA	NA	NA			TRNAG-UCC_61	0	NA	NA	NA	NA	NA			TRNAI-AAU_2	0	NA	NA	NA	NA	NA			TRNAK-CUU_13	0	NA	NA	NA	NA	NA
TRNAE-UUC_47	0	NA	NA	NA	NA	NA			TRNAE-UUC_13	0	NA	NA	NA	NA	NA			TRNAG-UCC_62	0	NA	NA	NA	NA	NA			TRNAI-AAU_3	0	NA	NA	NA	NA	NA			TRNAK-CUU_14	0	NA	NA	NA	NA	NA
TRNAE-UUC_48	0	NA	NA	NA	NA	NA			TRNAE-UUC_14	0	NA	NA	NA	NA	NA			TRNAG-UCC_63	0	NA	NA	NA	NA	NA			TRNAI-AAU_4	0	NA	NA	NA	NA	NA			TRNAK-CUU_15	0	NA	NA	NA	NA	NA
TRNAE-UUC_49	0	NA	NA	NA	NA	NA			TRNAE-UUC_15	0	NA	NA	NA	NA	NA			TRNAG-UCC_64	0	NA	NA	NA	NA	NA			TRNAI-AAU_5	0	NA	NA	NA	NA	NA			TRNAK-CUU_16	0	NA	NA	NA	NA	NA
TRNAE-UUC_50	0	NA	NA	NA	NA	NA			TRNAE-UUC_16	0	NA	NA	NA	NA	NA			TRNAG-UCC_65	0	NA	NA	NA	NA	NA			TRNAI-AAU_6	0	NA	NA	NA	NA	NA			TRNAK-CUU_17	0	NA	NA	NA	NA	NA
TRNAE-UUC_52	0	NA	NA	NA	NA	NA			TRNAE-UUC_17	0	NA	NA	NA	NA	NA			TRNAG-UCC_66	0	NA	NA	NA	NA	NA			TRNAI-AAU_7	0	NA	NA	NA	NA	NA			TRNAK-CUU_18	0	NA	NA	NA	NA	NA
TRNAE-UUC_53	0	NA	NA	NA	NA	NA			TRNAE-UUC_18	0	NA	NA	NA	NA	NA			TRNAG-UCC_67	0	NA	NA	NA	NA	NA			TRNAI-AAU_8	0	NA	NA	NA	NA	NA			TRNAK-CUU_19	0	NA	NA	NA	NA	NA
TRNAE-UUC_54	0	NA	NA	NA	NA	NA			TRNAE-UUC_19	0	NA	NA	NA	NA	NA			TRNAG-UCC_68	0	NA	NA	NA	NA	NA			TRNAI-AAU_9	0	NA	NA	NA	NA	NA			TRNAK-CUU_2	0	NA	NA	NA	NA	NA
TRNAE-UUC_55	0	NA	NA	NA	NA	NA			TRNAE-UUC_2	0	NA	NA	NA	NA	NA			TRNAG-UCC_69	0	NA	NA	NA	NA	NA			TRNAI-UAU	0	NA	NA	NA	NA	NA			TRNAK-CUU_20	0	NA	NA	NA	NA	NA
TRNAE-UUC_56	0	NA	NA	NA	NA	NA			TRNAE-UUC_20	0	NA	NA	NA	NA	NA			TRNAG-UCC_7	0	NA	NA	NA	NA	NA			TRNAI-UAU_1	0	NA	NA	NA	NA	NA			TRNAK-CUU_21	0	NA	NA	NA	NA	NA
TRNAE-UUC_57	0	NA	NA	NA	NA	NA			TRNAE-UUC_21	0	NA	NA	NA	NA	NA			TRNAG-UCC_70	0	NA	NA	NA	NA	NA			TRNAI-UAU_2	0.140264	-0.0741755	0.590038	-0.125713	0.899959	NA			TRNAK-CUU_22	0	NA	NA	NA	NA	NA
TRNAE-UUC_58	0	NA	NA	NA	NA	NA			TRNAE-UUC_22	0	NA	NA	NA	NA	NA			TRNAG-UCC_71	0	NA	NA	NA	NA	NA			TRNAI-UAU_3	0	NA	NA	NA	NA	NA			TRNAK-CUU_23	0	NA	NA	NA	NA	NA
TRNAE-UUC_59	0	NA	NA	NA	NA	NA			TRNAE-UUC_23	0	NA	NA	NA	NA	NA			TRNAG-UCC_72	0	NA	NA	NA	NA	NA			TRNAI-UAU_4	0	NA	NA	NA	NA	NA			TRNAK-CUU_24	0	NA	NA	NA	NA	NA
TRNAE-UUC_6	0	NA	NA	NA	NA	NA			TRNAE-UUC_24	0	NA	NA	NA	NA	NA			TRNAG-UCC_73	0	NA	NA	NA	NA	NA			TRNAI-UAU_5	0	NA	NA	NA	NA	NA			TRNAK-CUU_25	0	NA	NA	NA	NA	NA
TRNAE-UUC_60	0	NA	NA	NA	NA	NA			TRNAE-UUC_25	0	NA	NA	NA	NA	NA			TRNAG-UCC_74	0	NA	NA	NA	NA	NA			TRNAI-UAU_6	0	NA	NA	NA	NA	NA			TRNAK-CUU_26	0	NA	NA	NA	NA	NA
TRNAE-UUC_61	0	NA	NA	NA	NA	NA			TRNAE-UUC_26	0	NA	NA	NA	NA	NA			TRNAG-UCC_8	0	NA	NA	NA	NA	NA			TRNAI-UAU_7	0	NA	NA	NA	NA	NA			TRNAK-CUU_3	0	NA	NA	NA	NA	NA
TRNAE-UUC_62	0	NA	NA	NA	NA	NA			TRNAE-UUC_27	0	NA	NA	NA	NA	NA			TRNAG-UCC_9	0	NA	NA	NA	NA	NA			TRNAK-CUU	0	NA	NA	NA	NA	NA			TRNAK-CUU_4	0	NA	NA	NA	NA	NA
TRNAE-UUC_63	0	NA	NA	NA	NA	NA			TRNAE-UUC_29	0	NA	NA	NA	NA	NA			TRNAH-AUG	0	NA	NA	NA	NA	NA			TRNAK-CUU_1	0	NA	NA	NA	NA	NA			TRNAK-CUU_5	0	NA	NA	NA	NA	NA
TRNAE-UUC_64	0	NA	NA	NA	NA	NA			TRNAE-UUC_30	0	NA	NA	NA	NA	NA			TRNAH-AUG_1	0	NA	NA	NA	NA	NA			TRNAK-CUU_10	0	NA	NA	NA	NA	NA			TRNAK-CUU_6	0	NA	NA	NA	NA	NA
TRNAE-UUC_65	0	NA	NA	NA	NA	NA			TRNAE-UUC_34	0	NA	NA	NA	NA	NA			TRNAH-AUG_2	0	NA	NA	NA	NA	NA			TRNAK-CUU_11	3.9554	-0.562032	0.621836	-0.903827	0.366087	NA			TRNAK-CUU_7	0	NA	NA	NA	NA	NA
TRNAE-UUC_66	0	NA	NA	NA	NA	NA			TRNAE-UUC_35	0	NA	NA	NA	NA	NA			TRNAH-AUG_3	0	NA	NA	NA	NA	NA			TRNAK-CUU_12	0	NA	NA	NA	NA	NA			TRNAK-CUU_8	0	NA	NA	NA	NA	NA
TRNAE-UUC_67	0	NA	NA	NA	NA	NA			TRNAE-UUC_37	0	NA	NA	NA	NA	NA			TRNAH-AUG_4	0	NA	NA	NA	NA	NA			TRNAK-CUU_13	0	NA	NA	NA	NA	NA			TRNAK-CUU_9	0	NA	NA	NA	NA	NA
TRNAE-UUC_68	0	NA	NA	NA	NA	NA			TRNAE-UUC_38	0	NA	NA	NA	NA	NA			TRNAH-GUG	0	NA	NA	NA	NA	NA			TRNAK-CUU_14	0	NA	NA	NA	NA	NA			TRNAK-UUU	0	NA	NA	NA	NA	NA
TRNAE-UUC_69	0	NA	NA	NA	NA	NA			TRNAE-UUC_39	0	NA	NA	NA	NA	NA			TRNAH-GUG_1	0.0858511	-0.0403983	0.649933	-0.0621576	0.950437	NA			TRNAK-CUU_15	0	NA	NA	NA	NA	NA			TRNAK-UUU_1	0	NA	NA	NA	NA	NA
TRNAE-UUC_7	0	NA	NA	NA	NA	NA			TRNAE-UUC_4	0	NA	NA	NA	NA	NA			TRNAH-GUG_10	0	NA	NA	NA	NA	NA			TRNAK-CUU_16	0	NA	NA	NA	NA	NA			TRNAK-UUU_10	0	NA	NA	NA	NA	NA
TRNAE-UUC_71	0	NA	NA	NA	NA	NA			TRNAE-UUC_40	0	NA	NA	NA	NA	NA			TRNAH-GUG_11	0.0858511	-0.0403983	0.649933	-0.0621576	0.950437	NA			TRNAK-CUU_17	0	NA	NA	NA	NA	NA			TRNAK-UUU_11	0	NA	NA	NA	NA	NA
TRNAE-UUC_72	0	NA	NA	NA	NA	NA			TRNAE-UUC_41	0	NA	NA	NA	NA	NA			TRNAH-GUG_12	0	NA	NA	NA	NA	NA			TRNAK-CUU_18	0	NA	NA	NA	NA	NA			TRNAK-UUU_12	0	NA	NA	NA	NA	NA
TRNAE-UUC_73	0	NA	NA	NA	NA	NA			TRNAE-UUC_42	0	NA	NA	NA	NA	NA			TRNAH-GUG_13	0	NA	NA	NA	NA	NA			TRNAK-CUU_19	0	NA	NA	NA	NA	NA			TRNAK-UUU_13	0	NA	NA	NA	NA	NA
TRNAE-UUC_74	0	NA	NA	NA	NA	NA			TRNAE-UUC_43	0	NA	NA	NA	NA	NA			TRNAH-GUG_14	0.43118	-0.529977	0.658835	-0.804415	0.421157	NA			TRNAK-CUU_2	0	NA	NA	NA	NA	NA			TRNAK-UUU_14	0	NA	NA	NA	NA	NA
TRNAE-UUC_75	0	NA	NA	NA	NA	NA			TRNAE-UUC_44	0	NA	NA	NA	NA	NA			TRNAH-GUG_15	0	NA	NA	NA	NA	NA			TRNAK-CUU_20	0	NA	NA	NA	NA	NA			TRNAK-UUU_15	0	NA	NA	NA	NA	NA
TRNAE-UUC_76	0	NA	NA	NA	NA	NA			TRNAE-UUC_45	0	NA	NA	NA	NA	NA			TRNAH-GUG_16	0	NA	NA	NA	NA	NA			TRNAK-CUU_21	0	NA	NA	NA	NA	NA			TRNAK-UUU_16	0	NA	NA	NA	NA	NA
TRNAE-UUC_77	0	NA	NA	NA	NA	NA			TRNAE-UUC_46	0	NA	NA	NA	NA	NA			TRNAH-GUG_17	0	NA	NA	NA	NA	NA			TRNAK-CUU_22	0	NA	NA	NA	NA	NA			TRNAK-UUU_17	0	NA	NA	NA	NA	NA
TRNAE-UUC_78	0	NA	NA	NA	NA	NA			TRNAE-UUC_47	0	NA	NA	NA	NA	NA			TRNAH-GUG_2	0	NA	NA	NA	NA	NA			TRNAK-CUU_23	0	NA	NA	NA	NA	NA			TRNAK-UUU_18	0	NA	NA	NA	NA	NA
TRNAE-UUC_8	0	NA	NA	NA	NA	NA			TRNAE-UUC_49	0	NA	NA	NA	NA	NA			TRNAH-GUG_3	0	NA	NA	NA	NA	NA			TRNAK-CUU_24	0	NA	NA	NA	NA	NA			TRNAK-UUU_19	0	NA	NA	NA	NA	NA
TRNAE-UUC_81	0	NA	NA	NA	NA	NA			TRNAE-UUC_50	0	NA	NA	NA	NA	NA			TRNAH-GUG_4	0	NA	NA	NA	NA	NA			TRNAK-CUU_25	0	NA	NA	NA	NA	NA			TRNAK-UUU_2	0	NA	NA	NA	NA	NA
TRNAE-UUC_82	0	NA	NA	NA	NA	NA			TRNAE-UUC_51	0	NA	NA	NA	NA	NA			TRNAH-GUG_5	0	NA	NA	NA	NA	NA			TRNAK-CUU_26	0	NA	NA	NA	NA	NA			TRNAK-UUU_20	0	NA	NA	NA	NA	NA
TRNAE-UUC_84	0	NA	NA	NA	NA	NA			TRNAE-UUC_52	0	NA	NA	NA	NA	NA			TRNAH-GUG_6	0	NA	NA	NA	NA	NA			TRNAK-CUU_3	0	NA	NA	NA	NA	NA			TRNAK-UUU_21	0	NA	NA	NA	NA	NA
TRNAE-UUC_86	0	NA	NA	NA	NA	NA			TRNAE-UUC_54	0	NA	NA	NA	NA	NA			TRNAH-GUG_7	0	NA	NA	NA	NA	NA			TRNAK-CUU_4	0	NA	NA	NA	NA	NA			TRNAK-UUU_22	0	NA	NA	NA	NA	NA
TRNAE-UUC_87	0	NA	NA	NA	NA	NA			TRNAE-UUC_55	0	NA	NA	NA	NA	NA			TRNAH-GUG_8	0.171702	-0.211671	0.649933	-0.325681	0.744666	NA			TRNAK-CUU_5	0	NA	NA	NA	NA	NA			TRNAK-UUU_23	0	NA	NA	NA	NA	NA
TRNAE-UUC_9	0	NA	NA	NA	NA	NA			TRNAE-UUC_56	0	NA	NA	NA	NA	NA			TRNAH-GUG_9	0	NA	NA	NA	NA	NA			TRNAK-CUU_6	0	NA	NA	NA	NA	NA			TRNAK-UUU_24	0	NA	NA	NA	NA	NA
TRNAE-UUC_90	0	NA	NA	NA	NA	NA			TRNAE-UUC_59	0	NA	NA	NA	NA	NA			TRNAI-AAU	0	NA	NA	NA	NA	NA			TRNAK-CUU_7	0	NA	NA	NA	NA	NA			TRNAK-UUU_25	0	NA	NA	NA	NA	NA
TRNAE-UUC_91	0	NA	NA	NA	NA	NA			TRNAE-UUC_6	0	NA	NA	NA	NA	NA			TRNAI-AAU_1	0	NA	NA	NA	NA	NA			TRNAK-CUU_8	0	NA	NA	NA	NA	NA			TRNAK-UUU_26	0.555263	0.32863	0.414706	0.792441	0.428104	NA
TRNAE-UUC_92	0	NA	NA	NA	NA	NA			TRNAE-UUC_60	0	NA	NA	NA	NA	NA			TRNAI-AAU_10	0	NA	NA	NA	NA	NA			TRNAK-CUU_9	0	NA	NA	NA	NA	NA			TRNAK-UUU_27	0	NA	NA	NA	NA	NA
TRNAE-UUC_93	0	NA	NA	NA	NA	NA			TRNAE-UUC_61	0	NA	NA	NA	NA	NA			TRNAI-AAU_11	0	NA	NA	NA	NA	NA			TRNAK-UUU	0	NA	NA	NA	NA	NA			TRNAK-UUU_28	0	NA	NA	NA	NA	NA
TRNAE-UUC_94	0	NA	NA	NA	NA	NA			TRNAE-UUC_62	0	NA	NA	NA	NA	NA			TRNAI-AAU_12	0	NA	NA	NA	NA	NA			TRNAK-UUU_1	0	NA	NA	NA	NA	NA			TRNAK-UUU_29	0	NA	NA	NA	NA	NA
TRNAE-UUC_95	0	NA	NA	NA	NA	NA			TRNAE-UUC_63	0	NA	NA	NA	NA	NA			TRNAI-AAU_13	0	NA	NA	NA	NA	NA			TRNAK-UUU_10	0	NA	NA	NA	NA	NA			TRNAK-UUU_3	0	NA	NA	NA	NA	NA
TRNAE-UUC_96	0	NA	NA	NA	NA	NA			TRNAE-UUC_65	0	NA	NA	NA	NA	NA			TRNAI-AAU_14	0	NA	NA	NA	NA	NA			TRNAK-UUU_11	0	NA	NA	NA	NA	NA			TRNAK-UUU_30	0	NA	NA	NA	NA	NA
TRNAE-UUC_97	0	NA	NA	NA	NA	NA			TRNAE-UUC_66	0	NA	NA	NA	NA	NA			TRNAI-AAU_15	0	NA	NA	NA	NA	NA			TRNAK-UUU_12	0.166802	0.203971	0.590038	0.345691	0.729575	NA			TRNAK-UUU_31	0	NA	NA	NA	NA	NA
TRNAE-UUC_98	0	NA	NA	NA	NA	NA			TRNAE-UUC_67	0	NA	NA	NA	NA	NA			TRNAI-AAU_16	0.172344	-0.211671	0.649933	-0.325681	0.744666	NA			TRNAK-UUU_13	0	NA	NA	NA	NA	NA			TRNAK-UUU_32	0	NA	NA	NA	NA	NA
TRNAE-UUC_99	0	NA	NA	NA	NA	NA			TRNAE-UUC_68	0	NA	NA	NA	NA	NA			TRNAI-AAU_17	0	NA	NA	NA	NA	NA			TRNAK-UUU_14	0	NA	NA	NA	NA	NA			TRNAK-UUU_33	0	NA	NA	NA	NA	NA
TRNAF-AAA	0	NA	NA	NA	NA	NA			TRNAE-UUC_69	0	NA	NA	NA	NA	NA			TRNAI-AAU_2	0	NA	NA	NA	NA	NA			TRNAK-UUU_15	0	NA	NA	NA	NA	NA			TRNAK-UUU_34	0	NA	NA	NA	NA	NA
TRNAF-AAA_1	0	NA	NA	NA	NA	NA			TRNAE-UUC_7	0	NA	NA	NA	NA	NA			TRNAI-AAU_3	0	NA	NA	NA	NA	NA			TRNAK-UUU_16	0	NA	NA	NA	NA	NA			TRNAK-UUU_35	0	NA	NA	NA	NA	NA
TRNAF-AAA_2	0	NA	NA	NA	NA	NA			TRNAE-UUC_70	0	NA	NA	NA	NA	NA			TRNAI-AAU_4	0	NA	NA	NA	NA	NA			TRNAK-UUU_17	0	NA	NA	NA	NA	NA			TRNAK-UUU_36	0	NA	NA	NA	NA	NA
TRNAF-AAA_3	0	NA	NA	NA	NA	NA			TRNAE-UUC_71	0	NA	NA	NA	NA	NA			TRNAI-AAU_5	0	NA	NA	NA	NA	NA			TRNAK-UUU_18	0	NA	NA	NA	NA	NA			TRNAK-UUU_37	0	NA	NA	NA	NA	NA
TRNAF-AAA_4	0	NA	NA	NA	NA	NA			TRNAE-UUC_72	0	NA	NA	NA	NA	NA			TRNAI-AAU_6	0	NA	NA	NA	NA	NA			TRNAK-UUU_19	0	NA	NA	NA	NA	NA			TRNAK-UUU_38	0	NA	NA	NA	NA	NA
TRNAF-AAA_5	0	NA	NA	NA	NA	NA			TRNAE-UUC_73	0	NA	NA	NA	NA	NA			TRNAI-AAU_7	0	NA	NA	NA	NA	NA			TRNAK-UUU_2	0	NA	NA	NA	NA	NA			TRNAK-UUU_39	0	NA	NA	NA	NA	NA
TRNAF-GAA	0	NA	NA	NA	NA	NA			TRNAE-UUC_74	0	NA	NA	NA	NA	NA			TRNAI-AAU_8	0	NA	NA	NA	NA	NA			TRNAK-UUU_20	0	NA	NA	NA	NA	NA			TRNAK-UUU_4	0	NA	NA	NA	NA	NA
TRNAF-GAA_1	0	NA	NA	NA	NA	NA			TRNAE-UUC_75	0	NA	NA	NA	NA	NA			TRNAI-AAU_9	0	NA	NA	NA	NA	NA			TRNAK-UUU_21	0	NA	NA	NA	NA	NA			TRNAK-UUU_40	0	NA	NA	NA	NA	NA
TRNAF-GAA_11	0	NA	NA	NA	NA	NA			TRNAE-UUC_76	0	NA	NA	NA	NA	NA			TRNAI-UAU	0	NA	NA	NA	NA	NA			TRNAK-UUU_22	0	NA	NA	NA	NA	NA			TRNAK-UUU_41	0	NA	NA	NA	NA	NA
TRNAF-GAA_13	0	NA	NA	NA	NA	NA			TRNAE-UUC_77	0	NA	NA	NA	NA	NA			TRNAI-UAU_1	0	NA	NA	NA	NA	NA			TRNAK-UUU_23	0	NA	NA	NA	NA	NA			TRNAK-UUU_42	0	NA	NA	NA	NA	NA
TRNAF-GAA_15	0	NA	NA	NA	NA	NA			TRNAE-UUC_78	0	NA	NA	NA	NA	NA			TRNAI-UAU_2	0.087474	-0.0403983	0.649933	-0.0621576	0.950437	NA			TRNAK-UUU_24	0	NA	NA	NA	NA	NA			TRNAK-UUU_43	0	NA	NA	NA	NA	NA
TRNAF-GAA_16	0	NA	NA	NA	NA	NA			TRNAE-UUC_79	0	NA	NA	NA	NA	NA			TRNAI-UAU_3	0	NA	NA	NA	NA	NA			TRNAK-UUU_25	0	NA	NA	NA	NA	NA			TRNAK-UUU_44	0	NA	NA	NA	NA	NA
TRNAF-GAA_17	0	NA	NA	NA	NA	NA			TRNAE-UUC_81	0	NA	NA	NA	NA	NA			TRNAI-UAU_4	0	NA	NA	NA	NA	NA			TRNAK-UUU_26	0	NA	NA	NA	NA	NA			TRNAK-UUU_45	0	NA	NA	NA	NA	NA
TRNAF-GAA_18	0	NA	NA	NA	NA	NA			TRNAE-UUC_82	0	NA	NA	NA	NA	NA			TRNAI-UAU_5	0	NA	NA	NA	NA	NA			TRNAK-UUU_27	0	NA	NA	NA	NA	NA			TRNAK-UUU_46	0	NA	NA	NA	NA	NA
TRNAF-GAA_19	0	NA	NA	NA	NA	NA			TRNAE-UUC_83	0	NA	NA	NA	NA	NA			TRNAI-UAU_6	0	NA	NA	NA	NA	NA			TRNAK-UUU_28	0	NA	NA	NA	NA	NA			TRNAK-UUU_5	0	NA	NA	NA	NA	NA
TRNAF-GAA_2	0	NA	NA	NA	NA	NA			TRNAE-UUC_86	0	NA	NA	NA	NA	NA			TRNAI-UAU_7	0	NA	NA	NA	NA	NA			TRNAK-UUU_29	0	NA	NA	NA	NA	NA			TRNAK-UUU_6	0	NA	NA	NA	NA	NA
TRNAF-GAA_20	0	NA	NA	NA	NA	NA			TRNAE-UUC_87	0	NA	NA	NA	NA	NA			TRNAK-CUU	0	NA	NA	NA	NA	NA			TRNAK-UUU_3	0	NA	NA	NA	NA	NA			TRNAK-UUU_7	0	NA	NA	NA	NA	NA
TRNAF-GAA_21	0	NA	NA	NA	NA	NA			TRNAE-UUC_88	0	NA	NA	NA	NA	NA			TRNAK-CUU_1	0	NA	NA	NA	NA	NA			TRNAK-UUU_30	0	NA	NA	NA	NA	NA			TRNAK-UUU_8	0	NA	NA	NA	NA	NA
TRNAF-GAA_22	0	NA	NA	NA	NA	NA			TRNAE-UUC_90	0	NA	NA	NA	NA	NA			TRNAK-CUU_10	0	NA	NA	NA	NA	NA			TRNAK-UUU_31	0	NA	NA	NA	NA	NA			TRNAK-UUU_9	0	NA	NA	NA	NA	NA
TRNAF-GAA_23	0	NA	NA	NA	NA	NA			TRNAE-UUC_91	0	NA	NA	NA	NA	NA			TRNAK-CUU_11	4.84733	-0.209262	0.728545	-0.287232	0.773934	NA			TRNAK-UUU_32	0	NA	NA	NA	NA	NA			TRNAL-AAG	0	NA	NA	NA	NA	NA
TRNAF-GAA_24	0	NA	NA	NA	NA	NA			TRNAE-UUC_92	0	NA	NA	NA	NA	NA			TRNAK-CUU_12	0.804117	0.532394	0.661573	0.804741	0.420969	NA			TRNAK-UUU_33	0	NA	NA	NA	NA	NA			TRNAL-AAG_1	0	NA	NA	NA	NA	NA
TRNAF-GAA_25	0	NA	NA	NA	NA	NA			TRNAE-UUC_93	0	NA	NA	NA	NA	NA			TRNAK-CUU_13	0	NA	NA	NA	NA	NA			TRNAK-UUU_34	0	NA	NA	NA	NA	NA			TRNAL-AAG_2	0	NA	NA	NA	NA	NA
TRNAF-GAA_26	0	NA	NA	NA	NA	NA			TRNAE-UUC_94	0	NA	NA	NA	NA	NA			TRNAK-CUU_14	0	NA	NA	NA	NA	NA			TRNAK-UUU_35	0	NA	NA	NA	NA	NA			TRNAL-AAG_3	0	NA	NA	NA	NA	NA
TRNAF-GAA_27	0	NA	NA	NA	NA	NA			TRNAE-UUC_95	0	NA	NA	NA	NA	NA			TRNAK-CUU_15	0	NA	NA	NA	NA	NA			TRNAK-UUU_36	0	NA	NA	NA	NA	NA			TRNAL-AAG_4	0	NA	NA	NA	NA	NA
TRNAF-GAA_28	0	NA	NA	NA	NA	NA			TRNAE-UUC_96	0	NA	NA	NA	NA	NA			TRNAK-CUU_16	0	NA	NA	NA	NA	NA			TRNAK-UUU_37	0	NA	NA	NA	NA	NA			TRNAL-AAG_5	0	NA	NA	NA	NA	NA
TRNAF-GAA_4	0	NA	NA	NA	NA	NA			TRNAE-UUC_97	0	NA	NA	NA	NA	NA			TRNAK-CUU_17	0	NA	NA	NA	NA	NA			TRNAK-UUU_38	0	NA	NA	NA	NA	NA			TRNAL-AAG_6	0	NA	NA	NA	NA	NA
TRNAF-GAA_5	0	NA	NA	NA	NA	NA			TRNAE-UUC_98	0	NA	NA	NA	NA	NA			TRNAK-CUU_18	0	NA	NA	NA	NA	NA			TRNAK-UUU_39	0	NA	NA	NA	NA	NA			TRNAL-AAG_7	0	NA	NA	NA	NA	NA
TRNAF-GAA_6	0	NA	NA	NA	NA	NA			TRNAE-UUC_99	0	NA	NA	NA	NA	NA			TRNAK-CUU_19	0	NA	NA	NA	NA	NA			TRNAK-UUU_4	0	NA	NA	NA	NA	NA			TRNAL-AAG_8	0	NA	NA	NA	NA	NA
TRNAF-GAA_7	0	NA	NA	NA	NA	NA			TRNAF-AAA	0	NA	NA	NA	NA	NA			TRNAK-CUU_2	0	NA	NA	NA	NA	NA			TRNAK-UUU_40	0	NA	NA	NA	NA	NA			TRNAL-AAG_9	0	NA	NA	NA	NA	NA
TRNAF-GAA_8	0	NA	NA	NA	NA	NA			TRNAF-AAA_1	0	NA	NA	NA	NA	NA			TRNAK-CUU_20	0	NA	NA	NA	NA	NA			TRNAK-UUU_41	0	NA	NA	NA	NA	NA			TRNAL-CAA	0	NA	NA	NA	NA	NA
TRNAF-GAA_9	0	NA	NA	NA	NA	NA			TRNAF-AAA_2	0	NA	NA	NA	NA	NA			TRNAK-CUU_21	0	NA	NA	NA	NA	NA			TRNAK-UUU_42	0	NA	NA	NA	NA	NA			TRNAL-CAA_1	0	NA	NA	NA	NA	NA
TRNAG-ACC	0	NA	NA	NA	NA	NA			TRNAF-AAA_3	0	NA	NA	NA	NA	NA			TRNAK-CUU_22	0	NA	NA	NA	NA	NA			TRNAK-UUU_43	0	NA	NA	NA	NA	NA			TRNAL-CAA_2	0	NA	NA	NA	NA	NA
TRNAG-ACC_1	0	NA	NA	NA	NA	NA			TRNAF-AAA_4	0	NA	NA	NA	NA	NA			TRNAK-CUU_23	0	NA	NA	NA	NA	NA			TRNAK-UUU_44	0	NA	NA	NA	NA	NA			TRNAL-CAA_3	0	NA	NA	NA	NA	NA
TRNAG-CCC	0	NA	NA	NA	NA	NA			TRNAF-AAA_5	0	NA	NA	NA	NA	NA			TRNAK-CUU_24	0	NA	NA	NA	NA	NA			TRNAK-UUU_45	0	NA	NA	NA	NA	NA			TRNAL-CAA_4	0	NA	NA	NA	NA	NA
TRNAG-CCC_1	0	NA	NA	NA	NA	NA			TRNAF-GAA	0	NA	NA	NA	NA	NA			TRNAK-CUU_25	0	NA	NA	NA	NA	NA			TRNAK-UUU_46	0	NA	NA	NA	NA	NA			TRNAL-CAA_5	0	NA	NA	NA	NA	NA
TRNAG-CCC_10	0	NA	NA	NA	NA	NA			TRNAF-GAA_1	0	NA	NA	NA	NA	NA			TRNAK-CUU_26	0	NA	NA	NA	NA	NA			TRNAK-UUU_5	0	NA	NA	NA	NA	NA			TRNAL-CAA_6	0	NA	NA	NA	NA	NA
TRNAG-CCC_100	0	NA	NA	NA	NA	NA			TRNAF-GAA_10	0	NA	NA	NA	NA	NA			TRNAK-CUU_3	0	NA	NA	NA	NA	NA			TRNAK-UUU_6	0	NA	NA	NA	NA	NA			TRNAL-CAA_7	0	NA	NA	NA	NA	NA
TRNAG-CCC_101	0	NA	NA	NA	NA	NA			TRNAF-GAA_11	0	NA	NA	NA	NA	NA			TRNAK-CUU_4	0	NA	NA	NA	NA	NA			TRNAK-UUU_7	0	NA	NA	NA	NA	NA			TRNAL-CAA_8	0	NA	NA	NA	NA	NA
TRNAG-CCC_102	0	NA	NA	NA	NA	NA			TRNAF-GAA_13	0	NA	NA	NA	NA	NA			TRNAK-CUU_5	0	NA	NA	NA	NA	NA			TRNAK-UUU_8	0	NA	NA	NA	NA	NA			TRNAL-CAA_9	0	NA	NA	NA	NA	NA
TRNAG-CCC_103	0	NA	NA	NA	NA	NA			TRNAF-GAA_15	0	NA	NA	NA	NA	NA			TRNAK-CUU_6	0	NA	NA	NA	NA	NA			TRNAK-UUU_9	0	NA	NA	NA	NA	NA			TRNAL-CAG	0	NA	NA	NA	NA	NA
TRNAG-CCC_104	0	NA	NA	NA	NA	NA			TRNAF-GAA_16	0	NA	NA	NA	NA	NA			TRNAK-CUU_7	0	NA	NA	NA	NA	NA			TRNAL-AAG	0	NA	NA	NA	NA	NA			TRNAL-CAG_1	0	NA	NA	NA	NA	NA
TRNAG-CCC_105	0	NA	NA	NA	NA	NA			TRNAF-GAA_17	0	NA	NA	NA	NA	NA			TRNAK-CUU_8	0	NA	NA	NA	NA	NA			TRNAL-AAG_1	0	NA	NA	NA	NA	NA			TRNAL-CAG_2	0	NA	NA	NA	NA	NA
TRNAG-CCC_106	0	NA	NA	NA	NA	NA			TRNAF-GAA_18	0	NA	NA	NA	NA	NA			TRNAK-CUU_9	0	NA	NA	NA	NA	NA			TRNAL-AAG_2	0	NA	NA	NA	NA	NA			TRNAL-CAG_3	0	NA	NA	NA	NA	NA
TRNAG-CCC_108	0	NA	NA	NA	NA	NA			TRNAF-GAA_19	0	NA	NA	NA	NA	NA			TRNAK-UUU	0	NA	NA	NA	NA	NA			TRNAL-AAG_3	0	NA	NA	NA	NA	NA			TRNAL-CAG_4	0	NA	NA	NA	NA	NA
TRNAG-CCC_110	0	NA	NA	NA	NA	NA			TRNAF-GAA_2	0	NA	NA	NA	NA	NA			TRNAK-UUU_1	0	NA	NA	NA	NA	NA			TRNAL-AAG_4	0	NA	NA	NA	NA	NA			TRNAL-CAG_5	0	NA	NA	NA	NA	NA
TRNAG-CCC_111	0	NA	NA	NA	NA	NA			TRNAF-GAA_20	0	NA	NA	NA	NA	NA			TRNAK-UUU_10	0	NA	NA	NA	NA	NA			TRNAL-AAG_5	0	NA	NA	NA	NA	NA			TRNAL-CAG_6	0	NA	NA	NA	NA	NA
TRNAG-CCC_113	0	NA	NA	NA	NA	NA			TRNAF-GAA_21	0	NA	NA	NA	NA	NA			TRNAK-UUU_11	0	NA	NA	NA	NA	NA			TRNAL-AAG_6	0	NA	NA	NA	NA	NA			TRNAL-CAG_7	0	NA	NA	NA	NA	NA
TRNAG-CCC_114	0	NA	NA	NA	NA	NA			TRNAF-GAA_22	0	NA	NA	NA	NA	NA			TRNAK-UUU_12	0	NA	NA	NA	NA	NA			TRNAL-AAG_7	0	NA	NA	NA	NA	NA			TRNAL-UAA	0	NA	NA	NA	NA	NA
TRNAG-CCC_115	0	NA	NA	NA	NA	NA			TRNAF-GAA_23	0	NA	NA	NA	NA	NA			TRNAK-UUU_13	0	NA	NA	NA	NA	NA			TRNAL-AAG_8	0	NA	NA	NA	NA	NA			TRNAL-UAA_1	0	NA	NA	NA	NA	NA
TRNAG-CCC_117	0	NA	NA	NA	NA	NA			TRNAF-GAA_24	0	NA	NA	NA	NA	NA			TRNAK-UUU_14	0	NA	NA	NA	NA	NA			TRNAL-AAG_9	0	NA	NA	NA	NA	NA			TRNAL-UAA_2	0.273352	-0.153965	0.413306	-0.372521	0.709505	NA
TRNAG-CCC_118	0	NA	NA	NA	NA	NA			TRNAF-GAA_25	0	NA	NA	NA	NA	NA			TRNAK-UUU_15	0	NA	NA	NA	NA	NA			TRNAL-CAA	0	NA	NA	NA	NA	NA			TRNAL-UAA_3	0	NA	NA	NA	NA	NA
TRNAG-CCC_119	0	NA	NA	NA	NA	NA			TRNAF-GAA_26	0	NA	NA	NA	NA	NA			TRNAK-UUU_16	0	NA	NA	NA	NA	NA			TRNAL-CAA_1	0	NA	NA	NA	NA	NA			TRNAL-UAA_4	0	NA	NA	NA	NA	NA
TRNAG-CCC_12	0	NA	NA	NA	NA	NA			TRNAF-GAA_27	0	NA	NA	NA	NA	NA			TRNAK-UUU_17	0	NA	NA	NA	NA	NA			TRNAL-CAA_2	0	NA	NA	NA	NA	NA			TRNAL-UAA_5	0	NA	NA	NA	NA	NA
TRNAG-CCC_120	0	NA	NA	NA	NA	NA			TRNAF-GAA_28	0	NA	NA	NA	NA	NA			TRNAK-UUU_18	0	NA	NA	NA	NA	NA			TRNAL-CAA_3	0	NA	NA	NA	NA	NA			TRNAL-UAA_6	0	NA	NA	NA	NA	NA
TRNAG-CCC_121	0	NA	NA	NA	NA	NA			TRNAF-GAA_3	0	NA	NA	NA	NA	NA			TRNAK-UUU_19	0	NA	NA	NA	NA	NA			TRNAL-CAA_4	0	NA	NA	NA	NA	NA			TRNAL-UAG	0	NA	NA	NA	NA	NA
TRNAG-CCC_122	0	NA	NA	NA	NA	NA			TRNAF-GAA_4	0	NA	NA	NA	NA	NA			TRNAK-UUU_2	0	NA	NA	NA	NA	NA			TRNAL-CAA_5	0	NA	NA	NA	NA	NA			TRNAL-UAG_1	0	NA	NA	NA	NA	NA
TRNAG-CCC_123	0	NA	NA	NA	NA	NA			TRNAF-GAA_5	0	NA	NA	NA	NA	NA			TRNAK-UUU_20	0	NA	NA	NA	NA	NA			TRNAL-CAA_6	3.77046	0.567047	0.621833	0.911897	0.361823	NA			TRNAL-UAG_2	0	NA	NA	NA	NA	NA
TRNAG-CCC_124	0	NA	NA	NA	NA	NA			TRNAF-GAA_6	0	NA	NA	NA	NA	NA			TRNAK-UUU_21	0	NA	NA	NA	NA	NA			TRNAL-CAA_7	0	NA	NA	NA	NA	NA			TRNAL-UAG_3	1.09341	-0.346707	0.427748	-0.810541	0.41763	NA
TRNAG-CCC_125	0	NA	NA	NA	NA	NA			TRNAF-GAA_7	0	NA	NA	NA	NA	NA			TRNAK-UUU_22	0	NA	NA	NA	NA	NA			TRNAL-CAA_8	0	NA	NA	NA	NA	NA			TRNAM-CAU	0	NA	NA	NA	NA	NA
TRNAG-CCC_126	0	NA	NA	NA	NA	NA			TRNAF-GAA_8	0	NA	NA	NA	NA	NA			TRNAK-UUU_23	0	NA	NA	NA	NA	NA			TRNAL-CAA_9	0	NA	NA	NA	NA	NA			TRNAM-CAU_1	0	NA	NA	NA	NA	NA
TRNAG-CCC_127	0	NA	NA	NA	NA	NA			TRNAF-GAA_9	0	NA	NA	NA	NA	NA			TRNAK-UUU_24	0	NA	NA	NA	NA	NA			TRNAL-CAG	0	NA	NA	NA	NA	NA			TRNAM-CAU_10	0	NA	NA	NA	NA	NA
TRNAG-CCC_128	0	NA	NA	NA	NA	NA			TRNAG-ACC	0	NA	NA	NA	NA	NA			TRNAK-UUU_25	0	NA	NA	NA	NA	NA			TRNAL-CAG_1	0	NA	NA	NA	NA	NA			TRNAM-CAU_11	0	NA	NA	NA	NA	NA
TRNAG-CCC_13	0	NA	NA	NA	NA	NA			TRNAG-ACC_1	0	NA	NA	NA	NA	NA			TRNAK-UUU_26	0	NA	NA	NA	NA	NA			TRNAL-CAG_2	0	NA	NA	NA	NA	NA			TRNAM-CAU_12	0	NA	NA	NA	NA	NA
TRNAG-CCC_130	0	NA	NA	NA	NA	NA			TRNAG-CCC	0	NA	NA	NA	NA	NA			TRNAK-UUU_27	0	NA	NA	NA	NA	NA			TRNAL-CAG_3	0	NA	NA	NA	NA	NA			TRNAM-CAU_13	0	NA	NA	NA	NA	NA
TRNAG-CCC_131	0	NA	NA	NA	NA	NA			TRNAG-CCC_1	0	NA	NA	NA	NA	NA			TRNAK-UUU_28	0	NA	NA	NA	NA	NA			TRNAL-CAG_4	0	NA	NA	NA	NA	NA			TRNAM-CAU_14	0	NA	NA	NA	NA	NA
TRNAG-CCC_132	0	NA	NA	NA	NA	NA			TRNAG-CCC_10	0	NA	NA	NA	NA	NA			TRNAK-UUU_29	0	NA	NA	NA	NA	NA			TRNAL-CAG_5	0	NA	NA	NA	NA	NA			TRNAM-CAU_15	0	NA	NA	NA	NA	NA
TRNAG-CCC_134	0	NA	NA	NA	NA	NA			TRNAG-CCC_100	0	NA	NA	NA	NA	NA			TRNAK-UUU_3	0	NA	NA	NA	NA	NA			TRNAL-CAG_6	0	NA	NA	NA	NA	NA			TRNAM-CAU_16	0	NA	NA	NA	NA	NA
TRNAG-CCC_135	0	NA	NA	NA	NA	NA			TRNAG-CCC_101	0	NA	NA	NA	NA	NA			TRNAK-UUU_30	0	NA	NA	NA	NA	NA			TRNAL-CAG_7	0	NA	NA	NA	NA	NA			TRNAM-CAU_17	0	NA	NA	NA	NA	NA
TRNAG-CCC_136	0	NA	NA	NA	NA	NA			TRNAG-CCC_102	0	NA	NA	NA	NA	NA			TRNAK-UUU_31	0	NA	NA	NA	NA	NA			TRNAL-UAA	0	NA	NA	NA	NA	NA			TRNAM-CAU_18	0	NA	NA	NA	NA	NA
TRNAG-CCC_137	0	NA	NA	NA	NA	NA			TRNAG-CCC_103	0	NA	NA	NA	NA	NA			TRNAK-UUU_32	0	NA	NA	NA	NA	NA			TRNAL-UAA_1	0	NA	NA	NA	NA	NA			TRNAM-CAU_19	0	NA	NA	NA	NA	NA
TRNAG-CCC_138	0	NA	NA	NA	NA	NA			TRNAG-CCC_104	0	NA	NA	NA	NA	NA			TRNAK-UUU_33	0	NA	NA	NA	NA	NA			TRNAL-UAA_2	0.268055	-0.213249	0.590038	-0.361415	0.717789	NA			TRNAM-CAU_2	0	NA	NA	NA	NA	NA
TRNAG-CCC_139	0	NA	NA	NA	NA	NA			TRNAG-CCC_105	0	NA	NA	NA	NA	NA			TRNAK-UUU_34	0	NA	NA	NA	NA	NA			TRNAL-UAA_3	0	NA	NA	NA	NA	NA			TRNAM-CAU_20	0	NA	NA	NA	NA	NA
TRNAG-CCC_14	0	NA	NA	NA	NA	NA			TRNAG-CCC_106	0	NA	NA	NA	NA	NA			TRNAK-UUU_35	0	NA	NA	NA	NA	NA			TRNAL-UAA_4	0	NA	NA	NA	NA	NA			TRNAM-CAU_21	0	NA	NA	NA	NA	NA
TRNAG-CCC_140	0	NA	NA	NA	NA	NA			TRNAG-CCC_108	0	NA	NA	NA	NA	NA			TRNAK-UUU_36	0	NA	NA	NA	NA	NA			TRNAL-UAA_5	0	NA	NA	NA	NA	NA			TRNAM-CAU_22	0	NA	NA	NA	NA	NA
TRNAG-CCC_141	0	NA	NA	NA	NA	NA			TRNAG-CCC_110	0	NA	NA	NA	NA	NA			TRNAK-UUU_37	0	NA	NA	NA	NA	NA			TRNAL-UAA_6	0	NA	NA	NA	NA	NA			TRNAM-CAU_23	1.13473	0.257339	0.429258	0.599498	0.548841	NA
TRNAG-CCC_143	0	NA	NA	NA	NA	NA			TRNAG-CCC_111	0	NA	NA	NA	NA	NA			TRNAK-UUU_38	0	NA	NA	NA	NA	NA			TRNAL-UAG	0	NA	NA	NA	NA	NA			TRNAM-CAU_24	0	NA	NA	NA	NA	NA
TRNAG-CCC_144	0	NA	NA	NA	NA	NA			TRNAG-CCC_114	0	NA	NA	NA	NA	NA			TRNAK-UUU_39	0	NA	NA	NA	NA	NA			TRNAL-UAG_1	0	NA	NA	NA	NA	NA			TRNAM-CAU_25	0	NA	NA	NA	NA	NA
TRNAG-CCC_145	0	NA	NA	NA	NA	NA			TRNAG-CCC_115	0	NA	NA	NA	NA	NA			TRNAK-UUU_4	0	NA	NA	NA	NA	NA			TRNAL-UAG_2	0	NA	NA	NA	NA	NA			TRNAM-CAU_26	0	NA	NA	NA	NA	NA
TRNAG-CCC_147	0	NA	NA	NA	NA	NA			TRNAG-CCC_117	0	NA	NA	NA	NA	NA			TRNAK-UUU_40	0	NA	NA	NA	NA	NA			TRNAL-UAG_3	1.07222	-0.511562	0.606567	-0.843373	0.39902	NA			TRNAM-CAU_27	0	NA	NA	NA	NA	NA
TRNAG-CCC_148	0	NA	NA	NA	NA	NA			TRNAG-CCC_118	0	NA	NA	NA	NA	NA			TRNAK-UUU_41	0	NA	NA	NA	NA	NA			TRNAM-CAU	0	NA	NA	NA	NA	NA			TRNAM-CAU_28	0	NA	NA	NA	NA	NA
TRNAG-CCC_149	0	NA	NA	NA	NA	NA			TRNAG-CCC_119	0	NA	NA	NA	NA	NA			TRNAK-UUU_42	0	NA	NA	NA	NA	NA			TRNAM-CAU_1	0	NA	NA	NA	NA	NA			TRNAM-CAU_29	0	NA	NA	NA	NA	NA
TRNAG-CCC_15	0	NA	NA	NA	NA	NA			TRNAG-CCC_120	0	NA	NA	NA	NA	NA			TRNAK-UUU_43	0	NA	NA	NA	NA	NA			TRNAM-CAU_10	0	NA	NA	NA	NA	NA			TRNAM-CAU_3	4.43371	-0.5343	0.56921	-0.93867	0.3479	NA
TRNAG-CCC_150	0	NA	NA	NA	NA	NA			TRNAG-CCC_121	0	NA	NA	NA	NA	NA			TRNAK-UUU_44	0	NA	NA	NA	NA	NA			TRNAM-CAU_11	0	NA	NA	NA	NA	NA			TRNAM-CAU_30	0	NA	NA	NA	NA	NA
TRNAG-CCC_152	0	NA	NA	NA	NA	NA			TRNAG-CCC_122	0	NA	NA	NA	NA	NA			TRNAK-UUU_45	0	NA	NA	NA	NA	NA			TRNAM-CAU_12	0	NA	NA	NA	NA	NA			TRNAM-CAU_31	0	NA	NA	NA	NA	NA
TRNAG-CCC_153	0	NA	NA	NA	NA	NA			TRNAG-CCC_123	0	NA	NA	NA	NA	NA			TRNAK-UUU_46	0	NA	NA	NA	NA	NA			TRNAM-CAU_13	0	NA	NA	NA	NA	NA			TRNAM-CAU_32	0	NA	NA	NA	NA	NA
TRNAG-CCC_154	0	NA	NA	NA	NA	NA			TRNAG-CCC_124	0	NA	NA	NA	NA	NA			TRNAK-UUU_5	0	NA	NA	NA	NA	NA			TRNAM-CAU_14	0	NA	NA	NA	NA	NA			TRNAM-CAU_33	0	NA	NA	NA	NA	NA
TRNAG-CCC_155	0	NA	NA	NA	NA	NA			TRNAG-CCC_125	0	NA	NA	NA	NA	NA			TRNAK-UUU_6	0	NA	NA	NA	NA	NA			TRNAM-CAU_15	0	NA	NA	NA	NA	NA			TRNAM-CAU_34	0	NA	NA	NA	NA	NA
TRNAG-CCC_156	0	NA	NA	NA	NA	NA			TRNAG-CCC_126	0	NA	NA	NA	NA	NA			TRNAK-UUU_7	0	NA	NA	NA	NA	NA			TRNAM-CAU_16	0	NA	NA	NA	NA	NA			TRNAM-CAU_35	0	NA	NA	NA	NA	NA
TRNAG-CCC_157	0	NA	NA	NA	NA	NA			TRNAG-CCC_127	0	NA	NA	NA	NA	NA			TRNAK-UUU_8	0	NA	NA	NA	NA	NA			TRNAM-CAU_17	0	NA	NA	NA	NA	NA			TRNAM-CAU_4	0	NA	NA	NA	NA	NA
TRNAG-CCC_158	0	NA	NA	NA	NA	NA			TRNAG-CCC_128	0	NA	NA	NA	NA	NA			TRNAK-UUU_9	0	NA	NA	NA	NA	NA			TRNAM-CAU_18	0	NA	NA	NA	NA	NA			TRNAM-CAU_5	0	NA	NA	NA	NA	NA
TRNAG-CCC_159	0	NA	NA	NA	NA	NA			TRNAG-CCC_130	0	NA	NA	NA	NA	NA			TRNAL-AAG	0	NA	NA	NA	NA	NA			TRNAM-CAU_19	0	NA	NA	NA	NA	NA			TRNAM-CAU_6	0	NA	NA	NA	NA	NA
TRNAG-CCC_16	0	NA	NA	NA	NA	NA			TRNAG-CCC_132	0	NA	NA	NA	NA	NA			TRNAL-AAG_1	0	NA	NA	NA	NA	NA			TRNAM-CAU_2	0	NA	NA	NA	NA	NA			TRNAM-CAU_7	2.021	0.370361	0.434847	0.851704	0.394378	NA
TRNAG-CCC_161	0	NA	NA	NA	NA	NA			TRNAG-CCC_133	0	NA	NA	NA	NA	NA			TRNAL-AAG_2	0	NA	NA	NA	NA	NA			TRNAM-CAU_20	0.195028	0.203971	0.590038	0.345691	0.729575	NA			TRNAM-CAU_8	0	NA	NA	NA	NA	NA
TRNAG-CCC_162	0	NA	NA	NA	NA	NA			TRNAG-CCC_134	0	NA	NA	NA	NA	NA			TRNAL-AAG_3	0	NA	NA	NA	NA	NA			TRNAM-CAU_21	0	NA	NA	NA	NA	NA			TRNAM-CAU_9	0	NA	NA	NA	NA	NA
TRNAG-CCC_163	0	NA	NA	NA	NA	NA			TRNAG-CCC_135	0	NA	NA	NA	NA	NA			TRNAL-AAG_4	0	NA	NA	NA	NA	NA			TRNAM-CAU_22	0	NA	NA	NA	NA	NA			TRNAN-GUU	0	NA	NA	NA	NA	NA
TRNAG-CCC_164	0	NA	NA	NA	NA	NA			TRNAG-CCC_136	0	NA	NA	NA	NA	NA			TRNAL-AAG_5	0	NA	NA	NA	NA	NA			TRNAM-CAU_23	0.135044	-0.0741755	0.590038	-0.125713	0.899959	NA			TRNAN-GUU_1	0	NA	NA	NA	NA	NA
TRNAG-CCC_166	0	NA	NA	NA	NA	NA			TRNAG-CCC_137	0	NA	NA	NA	NA	NA			TRNAL-AAG_6	0	NA	NA	NA	NA	NA			TRNAM-CAU_24	0	NA	NA	NA	NA	NA			TRNAN-GUU_10	0	NA	NA	NA	NA	NA
TRNAG-CCC_167	0	NA	NA	NA	NA	NA			TRNAG-CCC_138	0	NA	NA	NA	NA	NA			TRNAL-AAG_7	0	NA	NA	NA	NA	NA			TRNAM-CAU_25	0	NA	NA	NA	NA	NA			TRNAN-GUU_11	0	NA	NA	NA	NA	NA
TRNAG-CCC_168	0	NA	NA	NA	NA	NA			TRNAG-CCC_139	0	NA	NA	NA	NA	NA			TRNAL-AAG_8	0	NA	NA	NA	NA	NA			TRNAM-CAU_26	0	NA	NA	NA	NA	NA			TRNAN-GUU_12	0	NA	NA	NA	NA	NA
TRNAG-CCC_169	0	NA	NA	NA	NA	NA			TRNAG-CCC_14	0	NA	NA	NA	NA	NA			TRNAL-AAG_9	0	NA	NA	NA	NA	NA			TRNAM-CAU_27	0	NA	NA	NA	NA	NA			TRNAN-GUU_13	0	NA	NA	NA	NA	NA
TRNAG-CCC_17	0	NA	NA	NA	NA	NA			TRNAG-CCC_140	0	NA	NA	NA	NA	NA			TRNAL-CAA	0	NA	NA	NA	NA	NA			TRNAM-CAU_28	0	NA	NA	NA	NA	NA			TRNAN-GUU_14	0	NA	NA	NA	NA	NA
TRNAG-CCC_170	0	NA	NA	NA	NA	NA			TRNAG-CCC_141	0	NA	NA	NA	NA	NA			TRNAL-CAA_1	0	NA	NA	NA	NA	NA			TRNAM-CAU_29	0	NA	NA	NA	NA	NA			TRNAN-GUU_15	0	NA	NA	NA	NA	NA
TRNAG-CCC_171	0	NA	NA	NA	NA	NA			TRNAG-CCC_143	0	NA	NA	NA	NA	NA			TRNAL-CAA_2	0	NA	NA	NA	NA	NA			TRNAM-CAU_30	0	NA	NA	NA	NA	NA			TRNAN-GUU_16	0	NA	NA	NA	NA	NA
TRNAG-CCC_172	0	NA	NA	NA	NA	NA			TRNAG-CCC_145	0	NA	NA	NA	NA	NA			TRNAL-CAA_3	0	NA	NA	NA	NA	NA			TRNAM-CAU_31	0	NA	NA	NA	NA	NA			TRNAN-GUU_17	0	NA	NA	NA	NA	NA
TRNAG-CCC_173	0	NA	NA	NA	NA	NA			TRNAG-CCC_146	0	NA	NA	NA	NA	NA			TRNAL-CAA_4	0	NA	NA	NA	NA	NA			TRNAM-CAU_32	0	NA	NA	NA	NA	NA			TRNAN-GUU_18	0	NA	NA	NA	NA	NA
TRNAG-CCC_174	0	NA	NA	NA	NA	NA			TRNAG-CCC_147	0	NA	NA	NA	NA	NA			TRNAL-CAA_5	0	NA	NA	NA	NA	NA			TRNAM-CAU_33	0	NA	NA	NA	NA	NA			TRNAN-GUU_19	0	NA	NA	NA	NA	NA
TRNAG-CCC_175	0	NA	NA	NA	NA	NA			TRNAG-CCC_149	0	NA	NA	NA	NA	NA			TRNAL-CAA_6	0	NA	NA	NA	NA	NA			TRNAM-CAU_34	0	NA	NA	NA	NA	NA			TRNAN-GUU_2	0	NA	NA	NA	NA	NA
TRNAG-CCC_176	0	NA	NA	NA	NA	NA			TRNAG-CCC_15	0	NA	NA	NA	NA	NA			TRNAL-CAA_7	1.5126	0.561903	0.673416	0.834407	0.404052	NA			TRNAM-CAU_35	0	NA	NA	NA	NA	NA			TRNAN-GUU_20	0	NA	NA	NA	NA	NA
TRNAG-CCC_178	0	NA	NA	NA	NA	NA			TRNAG-CCC_150	0	NA	NA	NA	NA	NA			TRNAL-CAA_8	0	NA	NA	NA	NA	NA			TRNAM-CAU_4	0	NA	NA	NA	NA	NA			TRNAN-GUU_21	0	NA	NA	NA	NA	NA
TRNAG-CCC_179	0	NA	NA	NA	NA	NA			TRNAG-CCC_152	0	NA	NA	NA	NA	NA			TRNAL-CAA_9	0	NA	NA	NA	NA	NA			TRNAM-CAU_5	0	NA	NA	NA	NA	NA			TRNAN-GUU_22	0	NA	NA	NA	NA	NA
TRNAG-CCC_18	0	NA	NA	NA	NA	NA			TRNAG-CCC_153	0	NA	NA	NA	NA	NA			TRNAL-CAG	0	NA	NA	NA	NA	NA			TRNAM-CAU_6	0	NA	NA	NA	NA	NA			TRNAN-GUU_23	0	NA	NA	NA	NA	NA
TRNAG-CCC_180	0	NA	NA	NA	NA	NA			TRNAG-CCC_154	0	NA	NA	NA	NA	NA			TRNAL-CAG_1	0	NA	NA	NA	NA	NA			TRNAM-CAU_7	0	NA	NA	NA	NA	NA			TRNAN-GUU_24	0	NA	NA	NA	NA	NA
TRNAG-CCC_181	0	NA	NA	NA	NA	NA			TRNAG-CCC_155	0	NA	NA	NA	NA	NA			TRNAL-CAG_2	0	NA	NA	NA	NA	NA			TRNAM-CAU_8	0	NA	NA	NA	NA	NA			TRNAN-GUU_25	0	NA	NA	NA	NA	NA
TRNAG-CCC_182	0	NA	NA	NA	NA	NA			TRNAG-CCC_156	0	NA	NA	NA	NA	NA			TRNAL-CAG_3	0	NA	NA	NA	NA	NA			TRNAM-CAU_9	0	NA	NA	NA	NA	NA			TRNAN-GUU_26	0	NA	NA	NA	NA	NA
TRNAG-CCC_183	0	NA	NA	NA	NA	NA			TRNAG-CCC_157	0	NA	NA	NA	NA	NA			TRNAL-CAG_4	0	NA	NA	NA	NA	NA			TRNAN-GUU	0	NA	NA	NA	NA	NA			TRNAN-GUU_27	0	NA	NA	NA	NA	NA
TRNAG-CCC_184	0	NA	NA	NA	NA	NA			TRNAG-CCC_158	0	NA	NA	NA	NA	NA			TRNAL-CAG_5	0	NA	NA	NA	NA	NA			TRNAN-GUU_1	0	NA	NA	NA	NA	NA			TRNAN-GUU_28	0	NA	NA	NA	NA	NA
TRNAG-CCC_185	0	NA	NA	NA	NA	NA			TRNAG-CCC_159	0	NA	NA	NA	NA	NA			TRNAL-CAG_6	0	NA	NA	NA	NA	NA			TRNAN-GUU_10	0	NA	NA	NA	NA	NA			TRNAN-GUU_3	0.136676	-0.0565481	0.413306	-0.136819	0.891174	NA
TRNAG-CCC_186	0	NA	NA	NA	NA	NA			TRNAG-CCC_16	0	NA	NA	NA	NA	NA			TRNAL-CAG_7	0	NA	NA	NA	NA	NA			TRNAN-GUU_11	0	NA	NA	NA	NA	NA			TRNAN-GUU_4	0	NA	NA	NA	NA	NA
TRNAG-CCC_187	0	NA	NA	NA	NA	NA			TRNAG-CCC_160	0	NA	NA	NA	NA	NA			TRNAL-UAA	0	NA	NA	NA	NA	NA			TRNAN-GUU_12	0	NA	NA	NA	NA	NA			TRNAN-GUU_5	0	NA	NA	NA	NA	NA
TRNAG-CCC_189	0	NA	NA	NA	NA	NA			TRNAG-CCC_161	0	NA	NA	NA	NA	NA			TRNAL-UAA_1	0	NA	NA	NA	NA	NA			TRNAN-GUU_13	0	NA	NA	NA	NA	NA			TRNAN-GUU_6	0	NA	NA	NA	NA	NA
TRNAG-CCC_19	0	NA	NA	NA	NA	NA			TRNAG-CCC_163	0	NA	NA	NA	NA	NA			TRNAL-UAA_2	0.171702	-0.211671	0.649933	-0.325681	0.744666	NA			TRNAN-GUU_14	0	NA	NA	NA	NA	NA			TRNAN-GUU_7	0	NA	NA	NA	NA	NA
TRNAG-CCC_190	0	NA	NA	NA	NA	NA			TRNAG-CCC_166	0	NA	NA	NA	NA	NA			TRNAL-UAA_3	0	NA	NA	NA	NA	NA			TRNAN-GUU_15	0	NA	NA	NA	NA	NA			TRNAN-GUU_8	0	NA	NA	NA	NA	NA
TRNAG-CCC_191	0	NA	NA	NA	NA	NA			TRNAG-CCC_167	0	NA	NA	NA	NA	NA			TRNAL-UAA_4	0	NA	NA	NA	NA	NA			TRNAN-GUU_16	0	NA	NA	NA	NA	NA			TRNAN-GUU_9	0	NA	NA	NA	NA	NA
TRNAG-CCC_192	0	NA	NA	NA	NA	NA			TRNAG-CCC_168	0	NA	NA	NA	NA	NA			TRNAL-UAA_5	0	NA	NA	NA	NA	NA			TRNAN-GUU_17	0	NA	NA	NA	NA	NA			TRNAP-AGG	0	NA	NA	NA	NA	NA
TRNAG-CCC_193	0	NA	NA	NA	NA	NA			TRNAG-CCC_169	0	NA	NA	NA	NA	NA			TRNAL-UAA_6	0	NA	NA	NA	NA	NA			TRNAN-GUU_18	0	NA	NA	NA	NA	NA			TRNAP-AGG_1	0	NA	NA	NA	NA	NA
TRNAG-CCC_2	0	NA	NA	NA	NA	NA			TRNAG-CCC_17	0	NA	NA	NA	NA	NA			TRNAL-UAG	0	NA	NA	NA	NA	NA			TRNAN-GUU_19	0	NA	NA	NA	NA	NA			TRNAP-AGG_10	0	NA	NA	NA	NA	NA
TRNAG-CCC_20	0	NA	NA	NA	NA	NA			TRNAG-CCC_170	0	NA	NA	NA	NA	NA			TRNAL-UAG_1	0	NA	NA	NA	NA	NA			TRNAN-GUU_2	0	NA	NA	NA	NA	NA			TRNAP-AGG_11	0	NA	NA	NA	NA	NA
TRNAG-CCC_21	0	NA	NA	NA	NA	NA			TRNAG-CCC_171	0	NA	NA	NA	NA	NA			TRNAL-UAG_2	0	NA	NA	NA	NA	NA			TRNAN-GUU_20	0	NA	NA	NA	NA	NA			TRNAP-AGG_12	0	NA	NA	NA	NA	NA
TRNAG-CCC_22	0	NA	NA	NA	NA	NA			TRNAG-CCC_172	0	NA	NA	NA	NA	NA			TRNAL-UAG_3	0.686809	-0.697867	0.663039	-1.05253	0.292558	NA			TRNAN-GUU_21	0	NA	NA	NA	NA	NA			TRNAP-AGG_13	0	NA	NA	NA	NA	NA
TRNAG-CCC_23	0	NA	NA	NA	NA	NA			TRNAG-CCC_173	0	NA	NA	NA	NA	NA			TRNAM-CAU	0	NA	NA	NA	NA	NA			TRNAN-GUU_22	0	NA	NA	NA	NA	NA			TRNAP-AGG_2	0	NA	NA	NA	NA	NA
TRNAG-CCC_26	0	NA	NA	NA	NA	NA			TRNAG-CCC_175	0	NA	NA	NA	NA	NA			TRNAM-CAU_1	0	NA	NA	NA	NA	NA			TRNAN-GUU_23	0	NA	NA	NA	NA	NA			TRNAP-AGG_3	0	NA	NA	NA	NA	NA
TRNAG-CCC_27	0	NA	NA	NA	NA	NA			TRNAG-CCC_176	0	NA	NA	NA	NA	NA			TRNAM-CAU_10	0	NA	NA	NA	NA	NA			TRNAN-GUU_24	0	NA	NA	NA	NA	NA			TRNAP-AGG_4	0	NA	NA	NA	NA	NA
TRNAG-CCC_28	0	NA	NA	NA	NA	NA			TRNAG-CCC_178	0	NA	NA	NA	NA	NA			TRNAM-CAU_11	0	NA	NA	NA	NA	NA			TRNAN-GUU_25	0	NA	NA	NA	NA	NA			TRNAP-AGG_5	0	NA	NA	NA	NA	NA
TRNAG-CCC_29	0	NA	NA	NA	NA	NA			TRNAG-CCC_179	0	NA	NA	NA	NA	NA			TRNAM-CAU_12	0	NA	NA	NA	NA	NA			TRNAN-GUU_26	0	NA	NA	NA	NA	NA			TRNAP-AGG_6	0	NA	NA	NA	NA	NA
TRNAG-CCC_3	0	NA	NA	NA	NA	NA			TRNAG-CCC_18	0	NA	NA	NA	NA	NA			TRNAM-CAU_13	0	NA	NA	NA	NA	NA			TRNAN-GUU_27	0	NA	NA	NA	NA	NA			TRNAP-AGG_7	0	NA	NA	NA	NA	NA
TRNAG-CCC_30	0	NA	NA	NA	NA	NA			TRNAG-CCC_180	0	NA	NA	NA	NA	NA			TRNAM-CAU_14	0	NA	NA	NA	NA	NA			TRNAN-GUU_28	0	NA	NA	NA	NA	NA			TRNAP-AGG_8	0	NA	NA	NA	NA	NA
TRNAG-CCC_31	0	NA	NA	NA	NA	NA			TRNAG-CCC_181	0	NA	NA	NA	NA	NA			TRNAM-CAU_15	0	NA	NA	NA	NA	NA			TRNAN-GUU_3	0.134028	-0.0741755	0.590038	-0.125713	0.899959	NA			TRNAP-AGG_9	0	NA	NA	NA	NA	NA
TRNAG-CCC_32	0	NA	NA	NA	NA	NA			TRNAG-CCC_182	0	NA	NA	NA	NA	NA			TRNAM-CAU_16	0	NA	NA	NA	NA	NA			TRNAN-GUU_4	0	NA	NA	NA	NA	NA			TRNAP-CGG	0	NA	NA	NA	NA	NA
TRNAG-CCC_33	0	NA	NA	NA	NA	NA			TRNAG-CCC_183	0	NA	NA	NA	NA	NA			TRNAM-CAU_17	0	NA	NA	NA	NA	NA			TRNAN-GUU_5	0	NA	NA	NA	NA	NA			TRNAP-CGG_1	0	NA	NA	NA	NA	NA
TRNAG-CCC_35	0	NA	NA	NA	NA	NA			TRNAG-CCC_184	0	NA	NA	NA	NA	NA			TRNAM-CAU_18	0	NA	NA	NA	NA	NA			TRNAN-GUU_6	0	NA	NA	NA	NA	NA			TRNAP-CGG_2	0	NA	NA	NA	NA	NA
TRNAG-CCC_36	0	NA	NA	NA	NA	NA			TRNAG-CCC_186	0	NA	NA	NA	NA	NA			TRNAM-CAU_19	0	NA	NA	NA	NA	NA			TRNAN-GUU_7	0	NA	NA	NA	NA	NA			TRNAP-CGG_3	0	NA	NA	NA	NA	NA
TRNAG-CCC_37	0	NA	NA	NA	NA	NA			TRNAG-CCC_187	0	NA	NA	NA	NA	NA			TRNAM-CAU_2	0	NA	NA	NA	NA	NA			TRNAN-GUU_8	0	NA	NA	NA	NA	NA			TRNAP-UGG	0	NA	NA	NA	NA	NA
TRNAG-CCC_38	0	NA	NA	NA	NA	NA			TRNAG-CCC_188	0	NA	NA	NA	NA	NA			TRNAM-CAU_20	0	NA	NA	NA	NA	NA			TRNAN-GUU_9	0	NA	NA	NA	NA	NA			TRNAP-UGG_1	0	NA	NA	NA	NA	NA
TRNAG-CCC_39	0	NA	NA	NA	NA	NA			TRNAG-CCC_189	0	NA	NA	NA	NA	NA			TRNAM-CAU_21	0	NA	NA	NA	NA	NA			TRNAP-AGG	0	NA	NA	NA	NA	NA			TRNAP-UGG_2	0	NA	NA	NA	NA	NA
TRNAG-CCC_4	0	NA	NA	NA	NA	NA			TRNAG-CCC_19	0	NA	NA	NA	NA	NA			TRNAM-CAU_22	0	NA	NA	NA	NA	NA			TRNAP-AGG_1	0	NA	NA	NA	NA	NA			TRNAP-UGG_3	0	NA	NA	NA	NA	NA
TRNAG-CCC_40	0	NA	NA	NA	NA	NA			TRNAG-CCC_190	0	NA	NA	NA	NA	NA			TRNAM-CAU_23	0.0864926	-0.0403983	0.649933	-0.0621576	0.950437	NA			TRNAP-AGG_10	0	NA	NA	NA	NA	NA			TRNAP-UGG_4	0	NA	NA	NA	NA	NA
TRNAG-CCC_41	0	NA	NA	NA	NA	NA			TRNAG-CCC_191	0	NA	NA	NA	NA	NA			TRNAM-CAU_24	0	NA	NA	NA	NA	NA			TRNAP-AGG_11	0	NA	NA	NA	NA	NA			TRNAP-UGG_5	0	NA	NA	NA	NA	NA
TRNAG-CCC_42	0	NA	NA	NA	NA	NA			TRNAG-CCC_192	0	NA	NA	NA	NA	NA			TRNAM-CAU_25	0	NA	NA	NA	NA	NA			TRNAP-AGG_12	0	NA	NA	NA	NA	NA			TRNAP-UGG_6	0	NA	NA	NA	NA	NA
TRNAG-CCC_43	0	NA	NA	NA	NA	NA			TRNAG-CCC_193	0	NA	NA	NA	NA	NA			TRNAM-CAU_26	0	NA	NA	NA	NA	NA			TRNAP-AGG_13	0	NA	NA	NA	NA	NA			TRNAP-UGG_7	0	NA	NA	NA	NA	NA
TRNAG-CCC_45	0	NA	NA	NA	NA	NA			TRNAG-CCC_2	0	NA	NA	NA	NA	NA			TRNAM-CAU_27	0	NA	NA	NA	NA	NA			TRNAP-AGG_2	0	NA	NA	NA	NA	NA			TRNAP-UGG_8	0	NA	NA	NA	NA	NA
TRNAG-CCC_46	0	NA	NA	NA	NA	NA			TRNAG-CCC_20	0	NA	NA	NA	NA	NA			TRNAM-CAU_28	0	NA	NA	NA	NA	NA			TRNAP-AGG_3	0	NA	NA	NA	NA	NA			TRNAP-UGG_9	0	NA	NA	NA	NA	NA
TRNAG-CCC_47	0	NA	NA	NA	NA	NA			TRNAG-CCC_21	0	NA	NA	NA	NA	NA			TRNAM-CAU_29	0	NA	NA	NA	NA	NA			TRNAP-AGG_4	0	NA	NA	NA	NA	NA			TRNAQ-CUG	0	NA	NA	NA	NA	NA
TRNAG-CCC_48	0	NA	NA	NA	NA	NA			TRNAG-CCC_22	0	NA	NA	NA	NA	NA			TRNAM-CAU_3	4.57485	-0.541731	0.831357	-0.651623	0.514644	NA			TRNAP-AGG_5	0	NA	NA	NA	NA	NA			TRNAQ-CUG_1	0	NA	NA	NA	NA	NA
TRNAG-CCC_5	0	NA	NA	NA	NA	NA			TRNAG-CCC_23	0	NA	NA	NA	NA	NA			TRNAM-CAU_30	0	NA	NA	NA	NA	NA			TRNAP-AGG_6	0	NA	NA	NA	NA	NA			TRNAQ-CUG_10	0	NA	NA	NA	NA	NA
TRNAG-CCC_50	0	NA	NA	NA	NA	NA			TRNAG-CCC_24	0	NA	NA	NA	NA	NA			TRNAM-CAU_31	0	NA	NA	NA	NA	NA			TRNAP-AGG_7	0	NA	NA	NA	NA	NA			TRNAQ-CUG_11	0	NA	NA	NA	NA	NA
TRNAG-CCC_51	0	NA	NA	NA	NA	NA			TRNAG-CCC_26	0	NA	NA	NA	NA	NA			TRNAM-CAU_32	0	NA	NA	NA	NA	NA			TRNAP-AGG_8	0	NA	NA	NA	NA	NA			TRNAQ-CUG_12	0	NA	NA	NA	NA	NA
TRNAG-CCC_52	0	NA	NA	NA	NA	NA			TRNAG-CCC_27	0	NA	NA	NA	NA	NA			TRNAM-CAU_33	0	NA	NA	NA	NA	NA			TRNAP-AGG_9	0	NA	NA	NA	NA	NA			TRNAQ-CUG_13	0	NA	NA	NA	NA	NA
TRNAG-CCC_54	0	NA	NA	NA	NA	NA			TRNAG-CCC_28	0	NA	NA	NA	NA	NA			TRNAM-CAU_34	0	NA	NA	NA	NA	NA			TRNAP-CGG	0	NA	NA	NA	NA	NA			TRNAQ-CUG_14	0	NA	NA	NA	NA	NA
TRNAG-CCC_55	0	NA	NA	NA	NA	NA			TRNAG-CCC_29	0	NA	NA	NA	NA	NA			TRNAM-CAU_35	0	NA	NA	NA	NA	NA			TRNAP-CGG_1	0	NA	NA	NA	NA	NA			TRNAQ-CUG_15	0	NA	NA	NA	NA	NA
TRNAG-CCC_56	0	NA	NA	NA	NA	NA			TRNAG-CCC_3	0	NA	NA	NA	NA	NA			TRNAM-CAU_4	0	NA	NA	NA	NA	NA			TRNAP-CGG_2	0	NA	NA	NA	NA	NA			TRNAQ-CUG_16	0	NA	NA	NA	NA	NA
TRNAG-CCC_57	0	NA	NA	NA	NA	NA			TRNAG-CCC_30	0	NA	NA	NA	NA	NA			TRNAM-CAU_5	0.155456	0.233638	0.649933	0.359479	0.719236	NA			TRNAP-CGG_3	0	NA	NA	NA	NA	NA			TRNAQ-CUG_17	0	NA	NA	NA	NA	NA
TRNAG-CCC_58	0	NA	NA	NA	NA	NA			TRNAG-CCC_31	0	NA	NA	NA	NA	NA			TRNAM-CAU_6	0	NA	NA	NA	NA	NA			TRNAP-UGG	0	NA	NA	NA	NA	NA			TRNAQ-CUG_18	0.136676	-0.0565481	0.413306	-0.136819	0.891174	NA
TRNAG-CCC_59	0	NA	NA	NA	NA	NA			TRNAG-CCC_32	0	NA	NA	NA	NA	NA			TRNAM-CAU_7	0	NA	NA	NA	NA	NA			TRNAP-UGG_1	0	NA	NA	NA	NA	NA			TRNAQ-CUG_19	0	NA	NA	NA	NA	NA
TRNAG-CCC_6	0	NA	NA	NA	NA	NA			TRNAG-CCC_33	0	NA	NA	NA	NA	NA			TRNAM-CAU_8	0	NA	NA	NA	NA	NA			TRNAP-UGG_2	0	NA	NA	NA	NA	NA			TRNAQ-CUG_2	0	NA	NA	NA	NA	NA
TRNAG-CCC_60	0	NA	NA	NA	NA	NA			TRNAG-CCC_35	0	NA	NA	NA	NA	NA			TRNAM-CAU_9	0	NA	NA	NA	NA	NA			TRNAP-UGG_3	0	NA	NA	NA	NA	NA			TRNAQ-CUG_20	0	NA	NA	NA	NA	NA
TRNAG-CCC_61	0	NA	NA	NA	NA	NA			TRNAG-CCC_36	0	NA	NA	NA	NA	NA			TRNAN-GUU	0	NA	NA	NA	NA	NA			TRNAP-UGG_4	0	NA	NA	NA	NA	NA			TRNAQ-CUG_3	0	NA	NA	NA	NA	NA
TRNAG-CCC_62	0	NA	NA	NA	NA	NA			TRNAG-CCC_37	0	NA	NA	NA	NA	NA			TRNAN-GUU_1	0	NA	NA	NA	NA	NA			TRNAP-UGG_5	0	NA	NA	NA	NA	NA			TRNAQ-CUG_4	0	NA	NA	NA	NA	NA
TRNAG-CCC_64	0	NA	NA	NA	NA	NA			TRNAG-CCC_38	0	NA	NA	NA	NA	NA			TRNAN-GUU_10	0	NA	NA	NA	NA	NA			TRNAP-UGG_6	0	NA	NA	NA	NA	NA			TRNAQ-CUG_5	2.40157	0.493853	0.583537	0.84631	0.39738	NA
TRNAG-CCC_65	0	NA	NA	NA	NA	NA			TRNAG-CCC_39	0	NA	NA	NA	NA	NA			TRNAN-GUU_11	0	NA	NA	NA	NA	NA			TRNAP-UGG_7	0	NA	NA	NA	NA	NA			TRNAQ-CUG_6	0	NA	NA	NA	NA	NA
TRNAG-CCC_66	0	NA	NA	NA	NA	NA			TRNAG-CCC_4	0	NA	NA	NA	NA	NA			TRNAN-GUU_12	0	NA	NA	NA	NA	NA			TRNAP-UGG_8	0	NA	NA	NA	NA	NA			TRNAQ-CUG_7	0	NA	NA	NA	NA	NA
TRNAG-CCC_67	0	NA	NA	NA	NA	NA			TRNAG-CCC_40	0	NA	NA	NA	NA	NA			TRNAN-GUU_13	0	NA	NA	NA	NA	NA			TRNAP-UGG_9	0	NA	NA	NA	NA	NA			TRNAQ-CUG_8	0	NA	NA	NA	NA	NA
TRNAG-CCC_68	0	NA	NA	NA	NA	NA			TRNAG-CCC_42	0	NA	NA	NA	NA	NA			TRNAN-GUU_14	0	NA	NA	NA	NA	NA			TRNAQ-CUG	0	NA	NA	NA	NA	NA			TRNAQ-CUG_9	0	NA	NA	NA	NA	NA
TRNAG-CCC_7	0	NA	NA	NA	NA	NA			TRNAG-CCC_43	0	NA	NA	NA	NA	NA			TRNAN-GUU_15	0	NA	NA	NA	NA	NA			TRNAQ-CUG_1	0	NA	NA	NA	NA	NA			TRNAQ-UUG	0	NA	NA	NA	NA	NA
TRNAG-CCC_70	0	NA	NA	NA	NA	NA			TRNAG-CCC_45	0	NA	NA	NA	NA	NA			TRNAN-GUU_16	0	NA	NA	NA	NA	NA			TRNAQ-CUG_10	0	NA	NA	NA	NA	NA			TRNAQ-UUG_1	0	NA	NA	NA	NA	NA
TRNAG-CCC_71	0	NA	NA	NA	NA	NA			TRNAG-CCC_46	0	NA	NA	NA	NA	NA			TRNAN-GUU_17	0	NA	NA	NA	NA	NA			TRNAQ-CUG_11	0	NA	NA	NA	NA	NA			TRNAQ-UUG_10	0	NA	NA	NA	NA	NA
TRNAG-CCC_73	0	NA	NA	NA	NA	NA			TRNAG-CCC_47	0	NA	NA	NA	NA	NA			TRNAN-GUU_18	0	NA	NA	NA	NA	NA			TRNAQ-CUG_12	0	NA	NA	NA	NA	NA			TRNAQ-UUG_11	0	NA	NA	NA	NA	NA
TRNAG-CCC_74	0	NA	NA	NA	NA	NA			TRNAG-CCC_48	0	NA	NA	NA	NA	NA			TRNAN-GUU_19	0	NA	NA	NA	NA	NA			TRNAQ-CUG_13	0.595336	0.487559	0.591234	0.824646	0.409573	NA			TRNAQ-UUG_2	0	NA	NA	NA	NA	NA
TRNAG-CCC_75	0	NA	NA	NA	NA	NA			TRNAG-CCC_5	0	NA	NA	NA	NA	NA			TRNAN-GUU_2	0	NA	NA	NA	NA	NA			TRNAQ-CUG_14	0	NA	NA	NA	NA	NA			TRNAQ-UUG_3	0	NA	NA	NA	NA	NA
TRNAG-CCC_77	0	NA	NA	NA	NA	NA			TRNAG-CCC_50	0	NA	NA	NA	NA	NA			TRNAN-GUU_20	0	NA	NA	NA	NA	NA			TRNAQ-CUG_15	0	NA	NA	NA	NA	NA			TRNAQ-UUG_4	0	NA	NA	NA	NA	NA
TRNAG-CCC_78	0	NA	NA	NA	NA	NA			TRNAG-CCC_51	0	NA	NA	NA	NA	NA			TRNAN-GUU_21	0	NA	NA	NA	NA	NA			TRNAQ-CUG_16	0	NA	NA	NA	NA	NA			TRNAQ-UUG_5	3.10537	-0.373162	0.43777	-0.852417	0.393983	NA
TRNAG-CCC_8	0	NA	NA	NA	NA	NA			TRNAG-CCC_52	0	NA	NA	NA	NA	NA			TRNAN-GUU_22	0	NA	NA	NA	NA	NA			TRNAQ-CUG_17	0	NA	NA	NA	NA	NA			TRNAQ-UUG_6	0	NA	NA	NA	NA	NA
TRNAG-CCC_81	0	NA	NA	NA	NA	NA			TRNAG-CCC_54	0	NA	NA	NA	NA	NA			TRNAN-GUU_23	0	NA	NA	NA	NA	NA			TRNAQ-CUG_18	0.134028	-0.0741755	0.590038	-0.125713	0.899959	NA			TRNAQ-UUG_7	0	NA	NA	NA	NA	NA
TRNAG-CCC_82	0	NA	NA	NA	NA	NA			TRNAG-CCC_55	0	NA	NA	NA	NA	NA			TRNAN-GUU_24	0	NA	NA	NA	NA	NA			TRNAQ-CUG_19	0	NA	NA	NA	NA	NA			TRNAQ-UUG_8	0	NA	NA	NA	NA	NA
TRNAG-CCC_84	0	NA	NA	NA	NA	NA			TRNAG-CCC_58	0	NA	NA	NA	NA	NA			TRNAN-GUU_25	0	NA	NA	NA	NA	NA			TRNAQ-CUG_2	0	NA	NA	NA	NA	NA			TRNAQ-UUG_9	0	NA	NA	NA	NA	NA
TRNAG-CCC_85	0	NA	NA	NA	NA	NA			TRNAG-CCC_59	0	NA	NA	NA	NA	NA			TRNAN-GUU_26	0	NA	NA	NA	NA	NA			TRNAQ-CUG_20	0	NA	NA	NA	NA	NA			TRNAR-ACG	0	NA	NA	NA	NA	NA
TRNAG-CCC_86	0	NA	NA	NA	NA	NA			TRNAG-CCC_6	0	NA	NA	NA	NA	NA			TRNAN-GUU_27	0	NA	NA	NA	NA	NA			TRNAQ-CUG_3	0	NA	NA	NA	NA	NA			TRNAR-ACG_1	0	NA	NA	NA	NA	NA
TRNAG-CCC_87	0	NA	NA	NA	NA	NA			TRNAG-CCC_60	0	NA	NA	NA	NA	NA			TRNAN-GUU_28	0	NA	NA	NA	NA	NA			TRNAQ-CUG_4	0	NA	NA	NA	NA	NA			TRNAR-ACG_10	0	NA	NA	NA	NA	NA
TRNAG-CCC_9	0	NA	NA	NA	NA	NA			TRNAG-CCC_61	0	NA	NA	NA	NA	NA			TRNAN-GUU_3	0.0858511	-0.0403983	0.649933	-0.0621576	0.950437	NA			TRNAQ-CUG_5	0.4031	-0.319513	0.593048	-0.538765	0.590049	NA			TRNAR-ACG_11	2.9198	0.251931	0.499216	0.504654	0.613802	NA
TRNAG-CCC_90	0	NA	NA	NA	NA	NA			TRNAG-CCC_62	0	NA	NA	NA	NA	NA			TRNAN-GUU_4	0	NA	NA	NA	NA	NA			TRNAQ-CUG_6	0	NA	NA	NA	NA	NA			TRNAR-ACG_12	0	NA	NA	NA	NA	NA
TRNAG-CCC_91	0	NA	NA	NA	NA	NA			TRNAG-CCC_64	0	NA	NA	NA	NA	NA			TRNAN-GUU_5	0	NA	NA	NA	NA	NA			TRNAQ-CUG_7	0	NA	NA	NA	NA	NA			TRNAR-ACG_13	0	NA	NA	NA	NA	NA
TRNAG-CCC_92	0	NA	NA	NA	NA	NA			TRNAG-CCC_65	0	NA	NA	NA	NA	NA			TRNAN-GUU_6	0	NA	NA	NA	NA	NA			TRNAQ-CUG_8	0	NA	NA	NA	NA	NA			TRNAR-ACG_14	0	NA	NA	NA	NA	NA
TRNAG-CCC_93	0	NA	NA	NA	NA	NA			TRNAG-CCC_66	0	NA	NA	NA	NA	NA			TRNAN-GUU_7	0	NA	NA	NA	NA	NA			TRNAQ-CUG_9	0	NA	NA	NA	NA	NA			TRNAR-ACG_2	0	NA	NA	NA	NA	NA
TRNAG-CCC_94	0	NA	NA	NA	NA	NA			TRNAG-CCC_67	0	NA	NA	NA	NA	NA			TRNAN-GUU_8	0	NA	NA	NA	NA	NA			TRNAQ-UUG	0	NA	NA	NA	NA	NA			TRNAR-ACG_3	0.277414	-0.153965	0.413306	-0.372521	0.709505	NA
TRNAG-CCC_95	0	NA	NA	NA	NA	NA			TRNAG-CCC_68	0	NA	NA	NA	NA	NA			TRNAN-GUU_9	0	NA	NA	NA	NA	NA			TRNAQ-UUG_1	0	NA	NA	NA	NA	NA			TRNAR-ACG_4	0.136676	-0.0565481	0.413306	-0.136819	0.891174	NA
TRNAG-CCC_96	0	NA	NA	NA	NA	NA			TRNAG-CCC_7	0	NA	NA	NA	NA	NA			TRNAP-AGG	0	NA	NA	NA	NA	NA			TRNAQ-UUG_10	0	NA	NA	NA	NA	NA			TRNAR-ACG_5	0.412059	-0.232138	0.415284	-0.558986	0.576171	NA
TRNAG-CCC_97	0	NA	NA	NA	NA	NA			TRNAG-CCC_70	0	NA	NA	NA	NA	NA			TRNAP-AGG_1	0	NA	NA	NA	NA	NA			TRNAQ-UUG_11	0.500407	0.462808	0.590428	0.783852	0.433127	NA			TRNAR-ACG_6	0	NA	NA	NA	NA	NA
TRNAG-CCC_98	0	NA	NA	NA	NA	NA			TRNAG-CCC_73	0	NA	NA	NA	NA	NA			TRNAP-AGG_10	0	NA	NA	NA	NA	NA			TRNAQ-UUG_2	0	NA	NA	NA	NA	NA			TRNAR-ACG_7	0	NA	NA	NA	NA	NA
TRNAG-CCC_99	0	NA	NA	NA	NA	NA			TRNAG-CCC_75	0	NA	NA	NA	NA	NA			TRNAP-AGG_11	0	NA	NA	NA	NA	NA			TRNAQ-UUG_3	0	NA	NA	NA	NA	NA			TRNAR-ACG_8	0	NA	NA	NA	NA	NA
TRNAG-GCC	0	NA	NA	NA	NA	NA			TRNAG-CCC_77	0	NA	NA	NA	NA	NA			TRNAP-AGG_12	2.45072	0.576065	0.678789	0.848667	0.396067	NA			TRNAQ-UUG_4	0	NA	NA	NA	NA	NA			TRNAR-ACG_9	0	NA	NA	NA	NA	NA
TRNAG-GCC_1	0	NA	NA	NA	NA	NA			TRNAG-CCC_78	0	NA	NA	NA	NA	NA			TRNAP-AGG_13	0	NA	NA	NA	NA	NA			TRNAQ-UUG_5	3.07015	-0.555843	0.620077	-0.89641	0.370034	NA			TRNAR-CCG	0	NA	NA	NA	NA	NA
TRNAG-GCC_10	0	NA	NA	NA	NA	NA			TRNAG-CCC_81	0	NA	NA	NA	NA	NA			TRNAP-AGG_2	0	NA	NA	NA	NA	NA			TRNAQ-UUG_6	0	NA	NA	NA	NA	NA			TRNAR-CCG_1	0.138707	-0.0565481	0.413306	-0.136819	0.891174	NA
TRNAG-GCC_11	0	NA	NA	NA	NA	NA			TRNAG-CCC_82	0	NA	NA	NA	NA	NA			TRNAP-AGG_3	0	NA	NA	NA	NA	NA			TRNAQ-UUG_7	0	NA	NA	NA	NA	NA			TRNAR-CCG_2	0	NA	NA	NA	NA	NA
TRNAG-GCC_12	0	NA	NA	NA	NA	NA			TRNAG-CCC_84	0	NA	NA	NA	NA	NA			TRNAP-AGG_4	0	NA	NA	NA	NA	NA			TRNAQ-UUG_8	0	NA	NA	NA	NA	NA			TRNAR-CCG_3	0	NA	NA	NA	NA	NA
TRNAG-GCC_13	0	NA	NA	NA	NA	NA			TRNAG-CCC_85	0	NA	NA	NA	NA	NA			TRNAP-AGG_5	0	NA	NA	NA	NA	NA			TRNAQ-UUG_9	0	NA	NA	NA	NA	NA			TRNAR-CCG_4	0	NA	NA	NA	NA	NA
TRNAG-GCC_14	0	NA	NA	NA	NA	NA			TRNAG-CCC_86	0	NA	NA	NA	NA	NA			TRNAP-AGG_6	0	NA	NA	NA	NA	NA			TRNAR-ACG	0	NA	NA	NA	NA	NA			TRNAR-CCG_5	0	NA	NA	NA	NA	NA
TRNAG-GCC_15	0	NA	NA	NA	NA	NA			TRNAG-CCC_88	0	NA	NA	NA	NA	NA			TRNAP-AGG_7	0	NA	NA	NA	NA	NA			TRNAR-ACG_1	0	NA	NA	NA	NA	NA			TRNAR-CCU	0	NA	NA	NA	NA	NA
TRNAG-GCC_17	0	NA	NA	NA	NA	NA			TRNAG-CCC_9	0	NA	NA	NA	NA	NA			TRNAP-AGG_8	0	NA	NA	NA	NA	NA			TRNAR-ACG_10	0	NA	NA	NA	NA	NA			TRNAR-CCU_1	0	NA	NA	NA	NA	NA
TRNAG-GCC_18	0	NA	NA	NA	NA	NA			TRNAG-CCC_90	0	NA	NA	NA	NA	NA			TRNAP-AGG_9	0	NA	NA	NA	NA	NA			TRNAR-ACG_11	1.25624	-0.0323915	0.612626	-0.0528733	0.957833	NA			TRNAR-CCU_10	0.693536	-0.322953	0.420062	-0.768822	0.441999	NA
TRNAG-GCC_19	0	NA	NA	NA	NA	NA			TRNAG-CCC_91	0	NA	NA	NA	NA	NA			TRNAP-CGG	0	NA	NA	NA	NA	NA			TRNAR-ACG_12	0	NA	NA	NA	NA	NA			TRNAR-CCU_11	0.138707	-0.0565481	0.413306	-0.136819	0.891174	NA
TRNAG-GCC_2	0	NA	NA	NA	NA	NA			TRNAG-CCC_92	0	NA	NA	NA	NA	NA			TRNAP-CGG_1	0	NA	NA	NA	NA	NA			TRNAR-ACG_13	0	NA	NA	NA	NA	NA			TRNAR-CCU_12	0	NA	NA	NA	NA	NA
TRNAG-GCC_21	0	NA	NA	NA	NA	NA			TRNAG-CCC_93	0	NA	NA	NA	NA	NA			TRNAP-CGG_2	0	NA	NA	NA	NA	NA			TRNAR-ACG_14	0	NA	NA	NA	NA	NA			TRNAR-CCU_13	0	NA	NA	NA	NA	NA
TRNAG-GCC_22	0	NA	NA	NA	NA	NA			TRNAG-CCC_94	0	NA	NA	NA	NA	NA			TRNAP-CGG_3	0	NA	NA	NA	NA	NA			TRNAR-ACG_2	0	NA	NA	NA	NA	NA			TRNAR-CCU_14	0	NA	NA	NA	NA	NA
TRNAG-GCC_23	0	NA	NA	NA	NA	NA			TRNAG-CCC_95	0	NA	NA	NA	NA	NA			TRNAP-UGG	0	NA	NA	NA	NA	NA			TRNAR-ACG_3	0.270089	-0.213249	0.590038	-0.361415	0.717789	NA			TRNAR-CCU_15	0	NA	NA	NA	NA	NA
TRNAG-GCC_24	0	NA	NA	NA	NA	NA			TRNAG-CCC_96	0	NA	NA	NA	NA	NA			TRNAP-UGG_1	0	NA	NA	NA	NA	NA			TRNAR-ACG_4	0.134028	-0.0741755	0.590038	-0.125713	0.899959	NA			TRNAR-CCU_16	0	NA	NA	NA	NA	NA
TRNAG-GCC_25	0	NA	NA	NA	NA	NA			TRNAG-CCC_98	0	NA	NA	NA	NA	NA			TRNAP-UGG_2	0	NA	NA	NA	NA	NA			TRNAR-ACG_5	0.4031	-0.319513	0.593048	-0.538765	0.590049	NA			TRNAR-CCU_17	0	NA	NA	NA	NA	NA
TRNAG-GCC_26	0	NA	NA	NA	NA	NA			TRNAG-CCC_99	0	NA	NA	NA	NA	NA			TRNAP-UGG_3	0	NA	NA	NA	NA	NA			TRNAR-ACG_6	0	NA	NA	NA	NA	NA			TRNAR-CCU_18	0	NA	NA	NA	NA	NA
TRNAG-GCC_27	0	NA	NA	NA	NA	NA			TRNAG-GCC	0	NA	NA	NA	NA	NA			TRNAP-UGG_4	0	NA	NA	NA	NA	NA			TRNAR-ACG_7	0	NA	NA	NA	NA	NA			TRNAR-CCU_19	4.6362	0.45475	0.615563	0.738755	0.460056	NA
TRNAG-GCC_28	0	NA	NA	NA	NA	NA			TRNAG-GCC_1	0	NA	NA	NA	NA	NA			TRNAP-UGG_5	0	NA	NA	NA	NA	NA			TRNAR-ACG_8	0	NA	NA	NA	NA	NA			TRNAR-CCU_2	0	NA	NA	NA	NA	NA
TRNAG-GCC_3	0	NA	NA	NA	NA	NA			TRNAG-GCC_10	0	NA	NA	NA	NA	NA			TRNAP-UGG_6	0	NA	NA	NA	NA	NA			TRNAR-ACG_9	0	NA	NA	NA	NA	NA			TRNAR-CCU_20	0	NA	NA	NA	NA	NA
TRNAG-GCC_4	0	NA	NA	NA	NA	NA			TRNAG-GCC_11	0	NA	NA	NA	NA	NA			TRNAP-UGG_7	0	NA	NA	NA	NA	NA			TRNAR-CCG	0	NA	NA	NA	NA	NA			TRNAR-CCU_21	0.273352	-0.153965	0.413306	-0.372521	0.709505	NA
TRNAG-GCC_7	0	NA	NA	NA	NA	NA			TRNAG-GCC_12	0	NA	NA	NA	NA	NA			TRNAP-UGG_8	0	NA	NA	NA	NA	NA			TRNAR-CCG_1	0.135044	-0.0741755	0.590038	-0.125713	0.899959	NA			TRNAR-CCU_22	0	NA	NA	NA	NA	NA
TRNAG-GCC_8	0	NA	NA	NA	NA	NA			TRNAG-GCC_13	0	NA	NA	NA	NA	NA			TRNAP-UGG_9	0	NA	NA	NA	NA	NA			TRNAR-CCG_2	0	NA	NA	NA	NA	NA			TRNAR-CCU_23	2.35802	-0.368199	0.435959	-0.844572	0.39835	NA
TRNAG-GCC_9	0	NA	NA	NA	NA	NA			TRNAG-GCC_14	0	NA	NA	NA	NA	NA			TRNAQ-CUG	0	NA	NA	NA	NA	NA			TRNAR-CCG_3	0	NA	NA	NA	NA	NA			TRNAR-CCU_24	0	NA	NA	NA	NA	NA
TRNAG-UCC	0	NA	NA	NA	NA	NA			TRNAG-GCC_15	0	NA	NA	NA	NA	NA			TRNAQ-CUG_1	0	NA	NA	NA	NA	NA			TRNAR-CCG_4	0	NA	NA	NA	NA	NA			TRNAR-CCU_3	1.13232	-0.347894	0.428218	-0.812423	0.416549	NA
TRNAG-UCC_1	0	NA	NA	NA	NA	NA			TRNAG-GCC_16	0	NA	NA	NA	NA	NA			TRNAQ-CUG_10	0	NA	NA	NA	NA	NA			TRNAR-CCG_5	0	NA	NA	NA	NA	NA			TRNAR-CCU_4	0	NA	NA	NA	NA	NA
TRNAG-UCC_10	0	NA	NA	NA	NA	NA			TRNAG-GCC_17	0	NA	NA	NA	NA	NA			TRNAQ-CUG_11	0	NA	NA	NA	NA	NA			TRNAR-CCU	0	NA	NA	NA	NA	NA			TRNAR-CCU_5	0.136676	-0.0565481	0.413306	-0.136819	0.891174	NA
TRNAG-UCC_11	0	NA	NA	NA	NA	NA			TRNAG-GCC_18	0	NA	NA	NA	NA	NA			TRNAQ-CUG_12	0	NA	NA	NA	NA	NA			TRNAR-CCU_1	0	NA	NA	NA	NA	NA			TRNAR-CCU_6	0	NA	NA	NA	NA	NA
TRNAG-UCC_12	0	NA	NA	NA	NA	NA			TRNAG-GCC_19	0	NA	NA	NA	NA	NA			TRNAQ-CUG_13	0	NA	NA	NA	NA	NA			TRNAR-CCU_10	0.675222	-0.454047	0.598132	-0.759108	0.447788	NA			TRNAR-CCU_7	0.273352	-0.153965	0.413306	-0.372521	0.709505	NA
TRNAG-UCC_13	0	NA	NA	NA	NA	NA			TRNAG-GCC_2	0	NA	NA	NA	NA	NA			TRNAQ-CUG_14	0	NA	NA	NA	NA	NA			TRNAR-CCU_11	0.135044	-0.0741755	0.590038	-0.125713	0.899959	NA			TRNAR-CCU_8	0	NA	NA	NA	NA	NA
TRNAG-UCC_14	0	NA	NA	NA	NA	NA			TRNAG-GCC_20	0	NA	NA	NA	NA	NA			TRNAQ-CUG_15	0	NA	NA	NA	NA	NA			TRNAR-CCU_12	0	NA	NA	NA	NA	NA			TRNAR-CCU_9	0	NA	NA	NA	NA	NA
TRNAG-UCC_15	0	NA	NA	NA	NA	NA			TRNAG-GCC_21	0	NA	NA	NA	NA	NA			TRNAQ-CUG_16	0	NA	NA	NA	NA	NA			TRNAR-CCU_13	0	NA	NA	NA	NA	NA			TRNAR-GCG	0	NA	NA	NA	NA	NA
TRNAG-UCC_16	0	NA	NA	NA	NA	NA			TRNAG-GCC_22	0	NA	NA	NA	NA	NA			TRNAQ-CUG_17	0	NA	NA	NA	NA	NA			TRNAR-CCU_14	0	NA	NA	NA	NA	NA			TRNAR-GCG_1	0	NA	NA	NA	NA	NA
TRNAG-UCC_17	0	NA	NA	NA	NA	NA			TRNAG-GCC_23	0	NA	NA	NA	NA	NA			TRNAQ-CUG_18	0.0858511	-0.0403983	0.649933	-0.0621576	0.950437	NA			TRNAR-CCU_15	0	NA	NA	NA	NA	NA			TRNAR-GCG_2	0	NA	NA	NA	NA	NA
TRNAG-UCC_18	0	NA	NA	NA	NA	NA			TRNAG-GCC_24	0	NA	NA	NA	NA	NA			TRNAQ-CUG_19	0	NA	NA	NA	NA	NA			TRNAR-CCU_16	0	NA	NA	NA	NA	NA			TRNAR-GCG_3	0	NA	NA	NA	NA	NA
TRNAG-UCC_19	0	NA	NA	NA	NA	NA			TRNAG-GCC_25	0	NA	NA	NA	NA	NA			TRNAQ-CUG_2	0	NA	NA	NA	NA	NA			TRNAR-CCU_17	0	NA	NA	NA	NA	NA			TRNAR-UCG	0	NA	NA	NA	NA	NA
TRNAG-UCC_2	0	NA	NA	NA	NA	NA			TRNAG-GCC_26	0	NA	NA	NA	NA	NA			TRNAQ-CUG_20	0	NA	NA	NA	NA	NA			TRNAR-CCU_18	0	NA	NA	NA	NA	NA			TRNAR-UCG_1	0.275383	-0.153965	0.413306	-0.372521	0.709505	NA
TRNAG-UCC_20	0	NA	NA	NA	NA	NA			TRNAG-GCC_27	0	NA	NA	NA	NA	NA			TRNAQ-CUG_3	0	NA	NA	NA	NA	NA			TRNAR-CCU_2	0	NA	NA	NA	NA	NA			TRNAR-UCG_2	0	NA	NA	NA	NA	NA
TRNAG-UCC_21	0	NA	NA	NA	NA	NA			TRNAG-GCC_28	0	NA	NA	NA	NA	NA			TRNAQ-CUG_4	0	NA	NA	NA	NA	NA			TRNAR-CCU_20	0	NA	NA	NA	NA	NA			TRNAR-UCG_3	0.138707	-0.0565481	0.413306	-0.136819	0.891174	NA
TRNAG-UCC_22	0	NA	NA	NA	NA	NA			TRNAG-GCC_3	0	NA	NA	NA	NA	NA			TRNAQ-CUG_5	0.925554	0.165955	0.749901	0.221303	0.824857	NA			TRNAR-CCU_21	0.268055	-0.213249	0.590038	-0.361415	0.717789	NA			TRNAR-UCG_4	0	NA	NA	NA	NA	NA
TRNAG-UCC_24	0	NA	NA	NA	NA	NA			TRNAG-GCC_4	0	NA	NA	NA	NA	NA			TRNAQ-CUG_6	0	NA	NA	NA	NA	NA			TRNAR-CCU_22	0	NA	NA	NA	NA	NA			TRNAR-UCG_5	0	NA	NA	NA	NA	NA
TRNAG-UCC_25	0	NA	NA	NA	NA	NA			TRNAG-GCC_7	0	NA	NA	NA	NA	NA			TRNAQ-CUG_7	0	NA	NA	NA	NA	NA			TRNAR-CCU_23	2.29575	-0.546959	0.617499	-0.885766	0.375744	NA			TRNAR-UCG_6	0	NA	NA	NA	NA	NA
TRNAG-UCC_26	0	NA	NA	NA	NA	NA			TRNAG-GCC_8	0	NA	NA	NA	NA	NA			TRNAQ-CUG_8	0	NA	NA	NA	NA	NA			TRNAR-CCU_24	0	NA	NA	NA	NA	NA			TRNAR-UCG_7	0	NA	NA	NA	NA	NA
TRNAG-UCC_27	0	NA	NA	NA	NA	NA			TRNAG-UCC	0	NA	NA	NA	NA	NA			TRNAQ-CUG_9	0	NA	NA	NA	NA	NA			TRNAR-CCU_3	1.12211	-0.514078	0.607381	-0.846385	0.397338	NA			TRNAR-UCG_8	0	NA	NA	NA	NA	NA
TRNAG-UCC_28	0	NA	NA	NA	NA	NA			TRNAG-UCC_1	0	NA	NA	NA	NA	NA			TRNAQ-UUG	0	NA	NA	NA	NA	NA			TRNAR-CCU_4	0	NA	NA	NA	NA	NA			TRNAR-UCG_9	0.273352	-0.153965	0.413306	-0.372521	0.709505	NA
TRNAG-UCC_29	0	NA	NA	NA	NA	NA			TRNAG-UCC_10	0	NA	NA	NA	NA	NA			TRNAQ-UUG_1	0	NA	NA	NA	NA	NA			TRNAR-CCU_5	0.524083	0.201806	0.591978	0.340901	0.733178	NA			TRNAR-UCU	0	NA	NA	NA	NA	NA
TRNAG-UCC_30	0	NA	NA	NA	NA	NA			TRNAG-UCC_11	0	NA	NA	NA	NA	NA			TRNAQ-UUG_10	0	NA	NA	NA	NA	NA			TRNAR-CCU_6	0	NA	NA	NA	NA	NA			TRNAR-UCU_1	0	NA	NA	NA	NA	NA
TRNAG-UCC_31	0	NA	NA	NA	NA	NA			TRNAG-UCC_12	0	NA	NA	NA	NA	NA			TRNAQ-UUG_11	0	NA	NA	NA	NA	NA			TRNAR-CCU_7	0.268055	-0.213249	0.590038	-0.361415	0.717789	NA			TRNAR-UCU_10	0	NA	NA	NA	NA	NA
TRNAG-UCC_32	0	NA	NA	NA	NA	NA			TRNAG-UCC_13	0	NA	NA	NA	NA	NA			TRNAQ-UUG_2	0	NA	NA	NA	NA	NA			TRNAR-CCU_8	0	NA	NA	NA	NA	NA			TRNAR-UCU_11	0	NA	NA	NA	NA	NA
TRNAG-UCC_33	0	NA	NA	NA	NA	NA			TRNAG-UCC_14	0	NA	NA	NA	NA	NA			TRNAQ-UUG_3	0	NA	NA	NA	NA	NA			TRNAR-CCU_9	0	NA	NA	NA	NA	NA			TRNAR-UCU_12	0.136676	-0.0565481	0.413306	-0.136819	0.891174	NA
TRNAG-UCC_35	0	NA	NA	NA	NA	NA			TRNAG-UCC_15	0	NA	NA	NA	NA	NA			TRNAQ-UUG_4	0	NA	NA	NA	NA	NA			TRNAR-GCG	0	NA	NA	NA	NA	NA			TRNAR-UCU_2	0	NA	NA	NA	NA	NA
TRNAG-UCC_36	0	NA	NA	NA	NA	NA			TRNAG-UCC_16	0	NA	NA	NA	NA	NA			TRNAQ-UUG_5	1.92148	-0.902442	0.6752	-1.33655	0.181368	NA			TRNAR-GCG_1	0	NA	NA	NA	NA	NA			TRNAR-UCU_3	0	NA	NA	NA	NA	NA
TRNAG-UCC_39	0	NA	NA	NA	NA	NA			TRNAG-UCC_17	0	NA	NA	NA	NA	NA			TRNAQ-UUG_6	0	NA	NA	NA	NA	NA			TRNAR-GCG_2	0	NA	NA	NA	NA	NA			TRNAR-UCU_4	0	NA	NA	NA	NA	NA
TRNAG-UCC_4	0	NA	NA	NA	NA	NA			TRNAG-UCC_18	0	NA	NA	NA	NA	NA			TRNAQ-UUG_7	0	NA	NA	NA	NA	NA			TRNAR-GCG_3	0	NA	NA	NA	NA	NA			TRNAR-UCU_5	0	NA	NA	NA	NA	NA
TRNAG-UCC_42	0	NA	NA	NA	NA	NA			TRNAG-UCC_19	0	NA	NA	NA	NA	NA			TRNAQ-UUG_8	0	NA	NA	NA	NA	NA			TRNAR-UCG	0	NA	NA	NA	NA	NA			TRNAR-UCU_6	0	NA	NA	NA	NA	NA
TRNAG-UCC_43	0	NA	NA	NA	NA	NA			TRNAG-UCC_2	0	NA	NA	NA	NA	NA			TRNAQ-UUG_9	0.111396	0.233638	0.649933	0.359479	0.719236	NA			TRNAR-UCG_1	0.269072	-0.213249	0.590038	-0.361415	0.717789	NA			TRNAR-UCU_7	0	NA	NA	NA	NA	NA
TRNAG-UCC_44	0	NA	NA	NA	NA	NA			TRNAG-UCC_20	0	NA	NA	NA	NA	NA			TRNAR-ACG	0	NA	NA	NA	NA	NA			TRNAR-UCG_2	0	NA	NA	NA	NA	NA			TRNAR-UCU_8	1.75348	0.298854	0.433929	0.688717	0.491002	NA
TRNAG-UCC_47	0	NA	NA	NA	NA	NA			TRNAG-UCC_21	0	NA	NA	NA	NA	NA			TRNAR-ACG_1	0	NA	NA	NA	NA	NA			TRNAR-UCG_3	0.301847	0.0648978	0.590038	0.109989	0.912418	NA			TRNAR-UCU_9	0	NA	NA	NA	NA	NA
TRNAG-UCC_48	0	NA	NA	NA	NA	NA			TRNAG-UCC_24	0	NA	NA	NA	NA	NA			TRNAR-ACG_10	0	NA	NA	NA	NA	NA			TRNAR-UCG_4	0	NA	NA	NA	NA	NA			TRNAS-ACU	0	NA	NA	NA	NA	NA
TRNAG-UCC_49	0	NA	NA	NA	NA	NA			TRNAG-UCC_25	0	NA	NA	NA	NA	NA			TRNAR-ACG_11	1.02572	-0.0529934	0.670956	-0.0789819	0.937047	NA			TRNAR-UCG_5	0	NA	NA	NA	NA	NA			TRNAS-ACU_1	0	NA	NA	NA	NA	NA
TRNAG-UCC_5	0	NA	NA	NA	NA	NA			TRNAG-UCC_27	0	NA	NA	NA	NA	NA			TRNAR-ACG_12	0	NA	NA	NA	NA	NA			TRNAR-UCG_6	0	NA	NA	NA	NA	NA			TRNAS-AGA	0	NA	NA	NA	NA	NA
TRNAG-UCC_50	0	NA	NA	NA	NA	NA			TRNAG-UCC_28	0	NA	NA	NA	NA	NA			TRNAR-ACG_13	0	NA	NA	NA	NA	NA			TRNAR-UCG_7	0	NA	NA	NA	NA	NA			TRNAS-AGA_1	0	NA	NA	NA	NA	NA
TRNAG-UCC_51	0	NA	NA	NA	NA	NA			TRNAG-UCC_29	0	NA	NA	NA	NA	NA			TRNAR-ACG_14	0	NA	NA	NA	NA	NA			TRNAR-UCG_8	0	NA	NA	NA	NA	NA			TRNAS-AGA_10	0	NA	NA	NA	NA	NA
TRNAG-UCC_52	0	NA	NA	NA	NA	NA			TRNAG-UCC_3	0	NA	NA	NA	NA	NA			TRNAR-ACG_2	0	NA	NA	NA	NA	NA			TRNAR-UCG_9	0.268055	-0.213249	0.590038	-0.361415	0.717789	NA			TRNAS-AGA_11	0	NA	NA	NA	NA	NA
TRNAG-UCC_53	0	NA	NA	NA	NA	NA			TRNAG-UCC_30	0	NA	NA	NA	NA	NA			TRNAR-ACG_3	0.172985	-0.211671	0.649933	-0.325681	0.744666	NA			TRNAR-UCU	0	NA	NA	NA	NA	NA			TRNAS-AGA_12	0	NA	NA	NA	NA	NA
TRNAG-UCC_54	0	NA	NA	NA	NA	NA			TRNAG-UCC_31	0	NA	NA	NA	NA	NA			TRNAR-ACG_4	0.0858511	-0.0403983	0.649933	-0.0621576	0.950437	NA			TRNAR-UCU_1	0	NA	NA	NA	NA	NA			TRNAS-AGA_13	0	NA	NA	NA	NA	NA
TRNAG-UCC_56	0	NA	NA	NA	NA	NA			TRNAG-UCC_32	0	NA	NA	NA	NA	NA			TRNAR-ACG_5	0.569108	-0.0951177	0.659513	-0.144224	0.885324	NA			TRNAR-UCU_10	1.17017	0.531475	0.608554	0.873342	0.382477	NA			TRNAS-AGA_2	0.820055	-0.334975	0.422996	-0.791911	0.428413	NA
TRNAG-UCC_57	0	NA	NA	NA	NA	NA			TRNAG-UCC_33	0	NA	NA	NA	NA	NA			TRNAR-ACG_6	0	NA	NA	NA	NA	NA			TRNAR-UCU_11	0	NA	NA	NA	NA	NA			TRNAS-AGA_3	0	NA	NA	NA	NA	NA
TRNAG-UCC_58	0	NA	NA	NA	NA	NA			TRNAG-UCC_34	0	NA	NA	NA	NA	NA			TRNAR-ACG_7	0	NA	NA	NA	NA	NA			TRNAR-UCU_12	0.134028	-0.0741755	0.590038	-0.125713	0.899959	NA			TRNAS-AGA_4	0.136676	-0.0565481	0.413306	-0.136819	0.891174	NA
TRNAG-UCC_59	0	NA	NA	NA	NA	NA			TRNAG-UCC_35	0	NA	NA	NA	NA	NA			TRNAR-ACG_8	0	NA	NA	NA	NA	NA			TRNAR-UCU_2	0	NA	NA	NA	NA	NA			TRNAS-AGA_5	0	NA	NA	NA	NA	NA
TRNAG-UCC_6	0	NA	NA	NA	NA	NA			TRNAG-UCC_36	0	NA	NA	NA	NA	NA			TRNAR-ACG_9	0	NA	NA	NA	NA	NA			TRNAR-UCU_3	0	NA	NA	NA	NA	NA			TRNAS-AGA_6	0	NA	NA	NA	NA	NA
TRNAG-UCC_60	0	NA	NA	NA	NA	NA			TRNAG-UCC_39	0	NA	NA	NA	NA	NA			TRNAR-CCG	0	NA	NA	NA	NA	NA			TRNAR-UCU_4	0	NA	NA	NA	NA	NA			TRNAS-AGA_7	0	NA	NA	NA	NA	NA
TRNAG-UCC_61	0	NA	NA	NA	NA	NA			TRNAG-UCC_4	0	NA	NA	NA	NA	NA			TRNAR-CCG_1	0.0864926	-0.0403983	0.649933	-0.0621576	0.950437	NA			TRNAR-UCU_5	0	NA	NA	NA	NA	NA			TRNAS-AGA_8	0	NA	NA	NA	NA	NA
TRNAG-UCC_62	0	NA	NA	NA	NA	NA			TRNAG-UCC_40	0	NA	NA	NA	NA	NA			TRNAR-CCG_2	0	NA	NA	NA	NA	NA			TRNAR-UCU_6	0	NA	NA	NA	NA	NA			TRNAS-AGA_9	0	NA	NA	NA	NA	NA
TRNAG-UCC_63	0	NA	NA	NA	NA	NA			TRNAG-UCC_42	0	NA	NA	NA	NA	NA			TRNAR-CCG_3	0	NA	NA	NA	NA	NA			TRNAR-UCU_7	0	NA	NA	NA	NA	NA			TRNAS-CGA	0	NA	NA	NA	NA	NA
TRNAG-UCC_64	0	NA	NA	NA	NA	NA			TRNAG-UCC_43	0	NA	NA	NA	NA	NA			TRNAR-CCG_4	0	NA	NA	NA	NA	NA			TRNAR-UCU_8	0.134028	-0.0741755	0.590038	-0.125713	0.899959	NA			TRNAS-CGA_1	0	NA	NA	NA	NA	NA
TRNAG-UCC_65	0	NA	NA	NA	NA	NA			TRNAG-UCC_44	0	NA	NA	NA	NA	NA			TRNAR-CCG_5	0	NA	NA	NA	NA	NA			TRNAR-UCU_9	0	NA	NA	NA	NA	NA			TRNAS-CGA_2	0	NA	NA	NA	NA	NA
TRNAG-UCC_66	0	NA	NA	NA	NA	NA			TRNAG-UCC_47	0	NA	NA	NA	NA	NA			TRNAR-CCU	0	NA	NA	NA	NA	NA			TRNAS-ACU	0	NA	NA	NA	NA	NA			TRNAS-CGA_3	0	NA	NA	NA	NA	NA
TRNAG-UCC_67	0	NA	NA	NA	NA	NA			TRNAG-UCC_48	0	NA	NA	NA	NA	NA			TRNAR-CCU_1	0	NA	NA	NA	NA	NA			TRNAS-ACU_1	0	NA	NA	NA	NA	NA			TRNAS-CGA_4	0	NA	NA	NA	NA	NA
TRNAG-UCC_68	0	NA	NA	NA	NA	NA			TRNAG-UCC_49	0	NA	NA	NA	NA	NA			TRNAR-CCU_10	0.58792	-0.386697	0.661146	-0.584888	0.558623	NA			TRNAS-AGA	0	NA	NA	NA	NA	NA			TRNAS-GCU	0	NA	NA	NA	NA	NA
TRNAG-UCC_69	0	NA	NA	NA	NA	NA			TRNAG-UCC_5	0	NA	NA	NA	NA	NA			TRNAR-CCU_11	0.0864926	-0.0403983	0.649933	-0.0621576	0.950437	NA			TRNAS-AGA_1	0	NA	NA	NA	NA	NA			TRNAS-GCU_1	0	NA	NA	NA	NA	NA
TRNAG-UCC_7	0	NA	NA	NA	NA	NA			TRNAG-UCC_51	0	NA	NA	NA	NA	NA			TRNAR-CCU_12	0	NA	NA	NA	NA	NA			TRNAS-AGA_10	0	NA	NA	NA	NA	NA			TRNAS-GCU_10	0	NA	NA	NA	NA	NA
TRNAG-UCC_70	0	NA	NA	NA	NA	NA			TRNAG-UCC_52	0	NA	NA	NA	NA	NA			TRNAR-CCU_13	0	NA	NA	NA	NA	NA			TRNAS-AGA_11	0	NA	NA	NA	NA	NA			TRNAS-GCU_11	0.185088	0.138286	0.413306	0.334585	0.737938	NA
TRNAG-UCC_71	0	NA	NA	NA	NA	NA			TRNAG-UCC_53	0	NA	NA	NA	NA	NA			TRNAR-CCU_14	0	NA	NA	NA	NA	NA			TRNAS-AGA_12	0	NA	NA	NA	NA	NA			TRNAS-GCU_12	0	NA	NA	NA	NA	NA
TRNAG-UCC_72	0	NA	NA	NA	NA	NA			TRNAG-UCC_54	0	NA	NA	NA	NA	NA			TRNAR-CCU_15	0	NA	NA	NA	NA	NA			TRNAS-AGA_13	0	NA	NA	NA	NA	NA			TRNAS-GCU_13	0	NA	NA	NA	NA	NA
TRNAG-UCC_73	0	NA	NA	NA	NA	NA			TRNAG-UCC_55	0	NA	NA	NA	NA	NA			TRNAR-CCU_16	0	NA	NA	NA	NA	NA			TRNAS-AGA_2	0.804166	-0.492576	0.600256	-0.82061	0.411868	NA			TRNAS-GCU_14	0	NA	NA	NA	NA	NA
TRNAG-UCC_74	0	NA	NA	NA	NA	NA			TRNAG-UCC_56	0	NA	NA	NA	NA	NA			TRNAR-CCU_17	0	NA	NA	NA	NA	NA			TRNAS-AGA_3	0	NA	NA	NA	NA	NA			TRNAS-GCU_15	0	NA	NA	NA	NA	NA
TRNAG-UCC_8	0	NA	NA	NA	NA	NA			TRNAG-UCC_57	0	NA	NA	NA	NA	NA			TRNAR-CCU_18	0	NA	NA	NA	NA	NA			TRNAS-AGA_4	0.134028	-0.0741755	0.590038	-0.125713	0.899959	NA			TRNAS-GCU_16	0	NA	NA	NA	NA	NA
TRNAG-UCC_9	0	NA	NA	NA	NA	NA			TRNAG-UCC_6	0	NA	NA	NA	NA	NA			TRNAR-CCU_19	3.30487	0.626024	0.846872	0.739219	0.459774	NA			TRNAS-AGA_5	0	NA	NA	NA	NA	NA			TRNAS-GCU_17	0	NA	NA	NA	NA	NA
TRNAH-AUG	0	NA	NA	NA	NA	NA			TRNAG-UCC_60	0	NA	NA	NA	NA	NA			TRNAR-CCU_2	0	NA	NA	NA	NA	NA			TRNAS-AGA_6	0	NA	NA	NA	NA	NA			TRNAS-GCU_2	0	NA	NA	NA	NA	NA
TRNAH-AUG_1	0	NA	NA	NA	NA	NA			TRNAG-UCC_61	0	NA	NA	NA	NA	NA			TRNAR-CCU_20	0	NA	NA	NA	NA	NA			TRNAS-AGA_7	0	NA	NA	NA	NA	NA			TRNAS-GCU_3	7.12674	0.323103	0.637765	0.506618	0.612423	NA
TRNAH-AUG_2	0	NA	NA	NA	NA	NA			TRNAG-UCC_62	0	NA	NA	NA	NA	NA			TRNAR-CCU_21	0.171702	-0.211671	0.649933	-0.325681	0.744666	NA			TRNAS-AGA_8	0	NA	NA	NA	NA	NA			TRNAS-GCU_4	0	NA	NA	NA	NA	NA
TRNAH-AUG_3	0	NA	NA	NA	NA	NA			TRNAG-UCC_63	0	NA	NA	NA	NA	NA			TRNAR-CCU_22	0	NA	NA	NA	NA	NA			TRNAS-AGA_9	0	NA	NA	NA	NA	NA			TRNAS-GCU_5	0	NA	NA	NA	NA	NA
TRNAH-AUG_4	0	NA	NA	NA	NA	NA			TRNAG-UCC_64	0	NA	NA	NA	NA	NA			TRNAR-CCU_23	1.47037	-0.879063	0.671868	-1.30839	0.190742	NA			TRNAS-CGA	0	NA	NA	NA	NA	NA			TRNAS-GCU_6	0	NA	NA	NA	NA	NA
TRNAH-GUG	0	NA	NA	NA	NA	NA			TRNAG-UCC_65	0	NA	NA	NA	NA	NA			TRNAR-CCU_24	0	NA	NA	NA	NA	NA			TRNAS-CGA_1	0	NA	NA	NA	NA	NA			TRNAS-GCU_7	0	NA	NA	NA	NA	NA
TRNAH-GUG_10	0	NA	NA	NA	NA	NA			TRNAG-UCC_66	0	NA	NA	NA	NA	NA			TRNAR-CCU_3	0.699792	-0.703941	0.663188	-1.06145	0.288485	NA			TRNAS-CGA_2	0	NA	NA	NA	NA	NA			TRNAS-GCU_8	0	NA	NA	NA	NA	NA
TRNAH-GUG_12	0	NA	NA	NA	NA	NA			TRNAG-UCC_67	0	NA	NA	NA	NA	NA			TRNAR-CCU_4	0	NA	NA	NA	NA	NA			TRNAS-CGA_3	0	NA	NA	NA	NA	NA			TRNAS-GCU_9	0	NA	NA	NA	NA	NA
TRNAH-GUG_13	0	NA	NA	NA	NA	NA			TRNAG-UCC_68	0	NA	NA	NA	NA	NA			TRNAR-CCU_5	0.0858511	-0.0403983	0.649933	-0.0621576	0.950437	NA			TRNAS-CGA_4	0	NA	NA	NA	NA	NA			TRNAS-GGA	0	NA	NA	NA	NA	NA
TRNAH-GUG_15	0	NA	NA	NA	NA	NA			TRNAG-UCC_69	0	NA	NA	NA	NA	NA			TRNAR-CCU_6	0	NA	NA	NA	NA	NA			TRNAS-GCU	0	NA	NA	NA	NA	NA			TRNAS-GGA_1	0	NA	NA	NA	NA	NA
TRNAH-GUG_16	0	NA	NA	NA	NA	NA			TRNAG-UCC_7	0	NA	NA	NA	NA	NA			TRNAR-CCU_7	0.776742	0.186843	0.664838	0.281036	0.778683	NA			TRNAS-GCU_1	0	NA	NA	NA	NA	NA			TRNAS-GGA_10	0	NA	NA	NA	NA	NA
TRNAH-GUG_17	0	NA	NA	NA	NA	NA			TRNAG-UCC_70	0	NA	NA	NA	NA	NA			TRNAR-CCU_8	0	NA	NA	NA	NA	NA			TRNAS-GCU_10	0	NA	NA	NA	NA	NA			TRNAS-GGA_11	0	NA	NA	NA	NA	NA
TRNAH-GUG_2	0	NA	NA	NA	NA	NA			TRNAG-UCC_71	0	NA	NA	NA	NA	NA			TRNAR-CCU_9	0	NA	NA	NA	NA	NA			TRNAS-GCU_11	0	NA	NA	NA	NA	NA			TRNAS-GGA_12	0	NA	NA	NA	NA	NA
TRNAH-GUG_3	0	NA	NA	NA	NA	NA			TRNAG-UCC_72	0	NA	NA	NA	NA	NA			TRNAR-GCG	0	NA	NA	NA	NA	NA			TRNAS-GCU_12	0	NA	NA	NA	NA	NA			TRNAS-GGA_13	4.2441	0.380471	0.43945	0.865788	0.386606	NA
TRNAH-GUG_4	0	NA	NA	NA	NA	NA			TRNAG-UCC_73	0	NA	NA	NA	NA	NA			TRNAR-GCG_1	0	NA	NA	NA	NA	NA			TRNAS-GCU_13	0	NA	NA	NA	NA	NA			TRNAS-GGA_14	0	NA	NA	NA	NA	NA
TRNAH-GUG_5	0	NA	NA	NA	NA	NA			TRNAG-UCC_74	0	NA	NA	NA	NA	NA			TRNAR-GCG_2	0	NA	NA	NA	NA	NA			TRNAS-GCU_14	0	NA	NA	NA	NA	NA			TRNAS-GGA_15	0	NA	NA	NA	NA	NA
TRNAH-GUG_6	0	NA	NA	NA	NA	NA			TRNAG-UCC_8	0	NA	NA	NA	NA	NA			TRNAR-GCG_3	0	NA	NA	NA	NA	NA			TRNAS-GCU_15	0	NA	NA	NA	NA	NA			TRNAS-GGA_16	0	NA	NA	NA	NA	NA
TRNAH-GUG_7	0	NA	NA	NA	NA	NA			TRNAG-UCC_9	0	NA	NA	NA	NA	NA			TRNAR-UCG	0	NA	NA	NA	NA	NA			TRNAS-GCU_16	0	NA	NA	NA	NA	NA			TRNAS-GGA_17	0	NA	NA	NA	NA	NA
TRNAH-GUG_9	0	NA	NA	NA	NA	NA			TRNAH-AUG	0	NA	NA	NA	NA	NA			TRNAR-UCG_1	0.172344	-0.211671	0.649933	-0.325681	0.744666	NA			TRNAS-GCU_17	0	NA	NA	NA	NA	NA			TRNAS-GGA_18	0	NA	NA	NA	NA	NA
TRNAI-AAU	0	NA	NA	NA	NA	NA			TRNAH-AUG_1	0	NA	NA	NA	NA	NA			TRNAR-UCG_2	0	NA	NA	NA	NA	NA			TRNAS-GCU_2	0	NA	NA	NA	NA	NA			TRNAS-GGA_19	0	NA	NA	NA	NA	NA
TRNAI-AAU_1	0	NA	NA	NA	NA	NA			TRNAH-AUG_2	0	NA	NA	NA	NA	NA			TRNAR-UCG_3	0.532078	0.271778	0.656722	0.413841	0.678991	NA			TRNAS-GCU_4	0	NA	NA	NA	NA	NA			TRNAS-GGA_2	0	NA	NA	NA	NA	NA
TRNAI-AAU_10	0	NA	NA	NA	NA	NA			TRNAH-AUG_3	0	NA	NA	NA	NA	NA			TRNAR-UCG_4	0	NA	NA	NA	NA	NA			TRNAS-GCU_5	0	NA	NA	NA	NA	NA			TRNAS-GGA_20	0	NA	NA	NA	NA	NA
TRNAI-AAU_11	0	NA	NA	NA	NA	NA			TRNAH-AUG_4	0	NA	NA	NA	NA	NA			TRNAR-UCG_5	0	NA	NA	NA	NA	NA			TRNAS-GCU_6	0	NA	NA	NA	NA	NA			TRNAS-GGA_21	0	NA	NA	NA	NA	NA
TRNAI-AAU_12	0	NA	NA	NA	NA	NA			TRNAH-GUG	0	NA	NA	NA	NA	NA			TRNAR-UCG_6	0	NA	NA	NA	NA	NA			TRNAS-GCU_7	0	NA	NA	NA	NA	NA			TRNAS-GGA_22	0	NA	NA	NA	NA	NA
TRNAI-AAU_13	0	NA	NA	NA	NA	NA			TRNAH-GUG_10	0	NA	NA	NA	NA	NA			TRNAR-UCG_7	0	NA	NA	NA	NA	NA			TRNAS-GCU_8	0	NA	NA	NA	NA	NA			TRNAS-GGA_23	0	NA	NA	NA	NA	NA
TRNAI-AAU_14	0	NA	NA	NA	NA	NA			TRNAH-GUG_11	0	NA	NA	NA	NA	NA			TRNAR-UCG_8	0	NA	NA	NA	NA	NA			TRNAS-GCU_9	0	NA	NA	NA	NA	NA			TRNAS-GGA_24	1.82605	0.368601	0.434032	0.849249	0.395743	NA
TRNAI-AAU_15	0	NA	NA	NA	NA	NA			TRNAH-GUG_12	0	NA	NA	NA	NA	NA			TRNAR-UCG_9	0.171702	-0.211671	0.649933	-0.325681	0.744666	NA			TRNAS-GGA	0	NA	NA	NA	NA	NA			TRNAS-GGA_25	0	NA	NA	NA	NA	NA
TRNAI-AAU_17	0	NA	NA	NA	NA	NA			TRNAH-GUG_13	0	NA	NA	NA	NA	NA			TRNAR-UCU	0	NA	NA	NA	NA	NA			TRNAS-GGA_1	0	NA	NA	NA	NA	NA			TRNAS-GGA_26	0	NA	NA	NA	NA	NA
TRNAI-AAU_2	0	NA	NA	NA	NA	NA			TRNAH-GUG_15	0	NA	NA	NA	NA	NA			TRNAR-UCU_1	0	NA	NA	NA	NA	NA			TRNAS-GGA_10	0	NA	NA	NA	NA	NA			TRNAS-GGA_27	0	NA	NA	NA	NA	NA
TRNAI-AAU_3	0	NA	NA	NA	NA	NA			TRNAH-GUG_16	0	NA	NA	NA	NA	NA			TRNAR-UCU_10	0	NA	NA	NA	NA	NA			TRNAS-GGA_11	0	NA	NA	NA	NA	NA			TRNAS-GGA_28	0	NA	NA	NA	NA	NA
TRNAI-AAU_4	0	NA	NA	NA	NA	NA			TRNAH-GUG_17	0	NA	NA	NA	NA	NA			TRNAR-UCU_11	0	NA	NA	NA	NA	NA			TRNAS-GGA_12	0	NA	NA	NA	NA	NA			TRNAS-GGA_29	0	NA	NA	NA	NA	NA
TRNAI-AAU_5	0	NA	NA	NA	NA	NA			TRNAH-GUG_2	0	NA	NA	NA	NA	NA			TRNAR-UCU_12	0.0858511	-0.0403983	0.649933	-0.0621576	0.950437	NA			TRNAS-GGA_13	0	NA	NA	NA	NA	NA			TRNAS-GGA_3	0	NA	NA	NA	NA	NA
TRNAI-AAU_6	0	NA	NA	NA	NA	NA			TRNAH-GUG_3	0	NA	NA	NA	NA	NA			TRNAR-UCU_2	0	NA	NA	NA	NA	NA			TRNAS-GGA_14	0	NA	NA	NA	NA	NA			TRNAS-GGA_30	0	NA	NA	NA	NA	NA
TRNAI-AAU_7	0	NA	NA	NA	NA	NA			TRNAH-GUG_4	0	NA	NA	NA	NA	NA			TRNAR-UCU_3	0	NA	NA	NA	NA	NA			TRNAS-GGA_15	0	NA	NA	NA	NA	NA			TRNAS-GGA_31	0	NA	NA	NA	NA	NA
TRNAI-AAU_8	0	NA	NA	NA	NA	NA			TRNAH-GUG_5	0	NA	NA	NA	NA	NA			TRNAR-UCU_4	0	NA	NA	NA	NA	NA			TRNAS-GGA_16	0	NA	NA	NA	NA	NA			TRNAS-GGA_32	0	NA	NA	NA	NA	NA
TRNAI-AAU_9	0	NA	NA	NA	NA	NA			TRNAH-GUG_7	0	NA	NA	NA	NA	NA			TRNAR-UCU_5	0.297503	0.336401	0.649933	0.517593	0.604742	NA			TRNAS-GGA_17	0	NA	NA	NA	NA	NA			TRNAS-GGA_33	0	NA	NA	NA	NA	NA
TRNAI-UAU	0	NA	NA	NA	NA	NA			TRNAH-GUG_9	0	NA	NA	NA	NA	NA			TRNAR-UCU_6	0	NA	NA	NA	NA	NA			TRNAS-GGA_18	0	NA	NA	NA	NA	NA			TRNAS-GGA_34	0	NA	NA	NA	NA	NA
TRNAI-UAU_1	0	NA	NA	NA	NA	NA			TRNAI-AAU	0	NA	NA	NA	NA	NA			TRNAR-UCU_7	0	NA	NA	NA	NA	NA			TRNAS-GGA_19	0	NA	NA	NA	NA	NA			TRNAS-GGA_35	0	NA	NA	NA	NA	NA
TRNAI-UAU_4	0	NA	NA	NA	NA	NA			TRNAI-AAU_1	0	NA	NA	NA	NA	NA			TRNAR-UCU_8	0.0858511	-0.0403983	0.649933	-0.0621576	0.950437	NA			TRNAS-GGA_2	0	NA	NA	NA	NA	NA			TRNAS-GGA_36	0	NA	NA	NA	NA	NA
TRNAI-UAU_5	0	NA	NA	NA	NA	NA			TRNAI-AAU_10	0	NA	NA	NA	NA	NA			TRNAR-UCU_9	0	NA	NA	NA	NA	NA			TRNAS-GGA_20	0	NA	NA	NA	NA	NA			TRNAS-GGA_37	0	NA	NA	NA	NA	NA
TRNAI-UAU_6	0	NA	NA	NA	NA	NA			TRNAI-AAU_11	0	NA	NA	NA	NA	NA			TRNAS-ACU	0	NA	NA	NA	NA	NA			TRNAS-GGA_21	0	NA	NA	NA	NA	NA			TRNAS-GGA_38	0	NA	NA	NA	NA	NA
TRNAI-UAU_7	0	NA	NA	NA	NA	NA			TRNAI-AAU_12	0	NA	NA	NA	NA	NA			TRNAS-ACU_1	0	NA	NA	NA	NA	NA			TRNAS-GGA_22	0	NA	NA	NA	NA	NA			TRNAS-GGA_39	0	NA	NA	NA	NA	NA
TRNAK-CUU	0	NA	NA	NA	NA	NA			TRNAI-AAU_13	0	NA	NA	NA	NA	NA			TRNAS-AGA	0	NA	NA	NA	NA	NA			TRNAS-GGA_23	0	NA	NA	NA	NA	NA			TRNAS-GGA_4	0	NA	NA	NA	NA	NA
TRNAK-CUU_1	0	NA	NA	NA	NA	NA			TRNAI-AAU_14	0	NA	NA	NA	NA	NA			TRNAS-AGA_1	0	NA	NA	NA	NA	NA			TRNAS-GGA_24	0	NA	NA	NA	NA	NA			TRNAS-GGA_40	0	NA	NA	NA	NA	NA
TRNAK-CUU_10	0	NA	NA	NA	NA	NA			TRNAI-AAU_15	0	NA	NA	NA	NA	NA			TRNAS-AGA_10	0	NA	NA	NA	NA	NA			TRNAS-GGA_25	0	NA	NA	NA	NA	NA			TRNAS-GGA_41	0	NA	NA	NA	NA	NA
TRNAK-CUU_12	0	NA	NA	NA	NA	NA			TRNAI-AAU_16	0	NA	NA	NA	NA	NA			TRNAS-AGA_11	0	NA	NA	NA	NA	NA			TRNAS-GGA_26	0	NA	NA	NA	NA	NA			TRNAS-GGA_42	0	NA	NA	NA	NA	NA
TRNAK-CUU_13	0	NA	NA	NA	NA	NA			TRNAI-AAU_17	0	NA	NA	NA	NA	NA			TRNAS-AGA_12	0	NA	NA	NA	NA	NA			TRNAS-GGA_27	0	NA	NA	NA	NA	NA			TRNAS-GGA_43	0	NA	NA	NA	NA	NA
TRNAK-CUU_14	0	NA	NA	NA	NA	NA			TRNAI-AAU_2	0	NA	NA	NA	NA	NA			TRNAS-AGA_13	0	NA	NA	NA	NA	NA			TRNAS-GGA_28	0	NA	NA	NA	NA	NA			TRNAS-GGA_44	0	NA	NA	NA	NA	NA
TRNAK-CUU_15	0	NA	NA	NA	NA	NA			TRNAI-AAU_3	0	NA	NA	NA	NA	NA			TRNAS-AGA_2	0.515107	-0.595922	0.660428	-0.902327	0.366883	NA			TRNAS-GGA_29	0	NA	NA	NA	NA	NA			TRNAS-GGA_45	0.136676	-0.0565481	0.413306	-0.136819	0.891174	NA
TRNAK-CUU_16	0	NA	NA	NA	NA	NA			TRNAI-AAU_4	0	NA	NA	NA	NA	NA			TRNAS-AGA_3	0	NA	NA	NA	NA	NA			TRNAS-GGA_3	0	NA	NA	NA	NA	NA			TRNAS-GGA_46	0	NA	NA	NA	NA	NA
TRNAK-CUU_17	0	NA	NA	NA	NA	NA			TRNAI-AAU_5	0	NA	NA	NA	NA	NA			TRNAS-AGA_4	0.0858511	-0.0403983	0.649933	-0.0621576	0.950437	NA			TRNAS-GGA_30	0	NA	NA	NA	NA	NA			TRNAS-GGA_47	0	NA	NA	NA	NA	NA
TRNAK-CUU_18	0	NA	NA	NA	NA	NA			TRNAI-AAU_6	0	NA	NA	NA	NA	NA			TRNAS-AGA_5	0	NA	NA	NA	NA	NA			TRNAS-GGA_31	0	NA	NA	NA	NA	NA			TRNAS-GGA_5	0	NA	NA	NA	NA	NA
TRNAK-CUU_19	0	NA	NA	NA	NA	NA			TRNAI-AAU_7	0	NA	NA	NA	NA	NA			TRNAS-AGA_6	0	NA	NA	NA	NA	NA			TRNAS-GGA_32	0	NA	NA	NA	NA	NA			TRNAS-GGA_6	0	NA	NA	NA	NA	NA
TRNAK-CUU_2	0	NA	NA	NA	NA	NA			TRNAI-AAU_8	0	NA	NA	NA	NA	NA			TRNAS-AGA_7	0	NA	NA	NA	NA	NA			TRNAS-GGA_33	0	NA	NA	NA	NA	NA			TRNAS-GGA_7	0	NA	NA	NA	NA	NA
TRNAK-CUU_20	0	NA	NA	NA	NA	NA			TRNAI-AAU_9	0	NA	NA	NA	NA	NA			TRNAS-AGA_8	0	NA	NA	NA	NA	NA			TRNAS-GGA_34	0	NA	NA	NA	NA	NA			TRNAS-GGA_8	0	NA	NA	NA	NA	NA
TRNAK-CUU_21	0	NA	NA	NA	NA	NA			TRNAI-UAU	0	NA	NA	NA	NA	NA			TRNAS-AGA_9	0	NA	NA	NA	NA	NA			TRNAS-GGA_35	0	NA	NA	NA	NA	NA			TRNAS-GGA_9	0	NA	NA	NA	NA	NA
TRNAK-CUU_23	0	NA	NA	NA	NA	NA			TRNAI-UAU_1	0	NA	NA	NA	NA	NA			TRNAS-CGA	0	NA	NA	NA	NA	NA			TRNAS-GGA_36	0.166802	0.203971	0.590038	0.345691	0.729575	NA			TRNAS-UGA	0	NA	NA	NA	NA	NA
TRNAK-CUU_24	0	NA	NA	NA	NA	NA			TRNAI-UAU_4	0	NA	NA	NA	NA	NA			TRNAS-CGA_1	0	NA	NA	NA	NA	NA			TRNAS-GGA_37	0	NA	NA	NA	NA	NA			TRNAS-UGA_1	0	NA	NA	NA	NA	NA
TRNAK-CUU_25	0	NA	NA	NA	NA	NA			TRNAI-UAU_5	0	NA	NA	NA	NA	NA			TRNAS-CGA_2	0	NA	NA	NA	NA	NA			TRNAS-GGA_38	2.34033	0.556648	0.618076	0.900615	0.367793	NA			TRNAS-UGA_2	0	NA	NA	NA	NA	NA
TRNAK-CUU_26	0	NA	NA	NA	NA	NA			TRNAI-UAU_6	0	NA	NA	NA	NA	NA			TRNAS-CGA_3	0	NA	NA	NA	NA	NA			TRNAS-GGA_39	1.38912	0.539029	0.611476	0.881521	0.378036	NA			TRNAS-UGA_3	0	NA	NA	NA	NA	NA
TRNAK-CUU_3	0	NA	NA	NA	NA	NA			TRNAI-UAU_7	0	NA	NA	NA	NA	NA			TRNAS-CGA_4	0	NA	NA	NA	NA	NA			TRNAS-GGA_4	0	NA	NA	NA	NA	NA			TRNASTOP-UCA	0	NA	NA	NA	NA	NA
TRNAK-CUU_4	0	NA	NA	NA	NA	NA			TRNAK-CUU	0	NA	NA	NA	NA	NA			TRNAS-GCU	0	NA	NA	NA	NA	NA			TRNAS-GGA_40	0	NA	NA	NA	NA	NA			TRNASTOP-UCA_1	0	NA	NA	NA	NA	NA
TRNAK-CUU_5	0	NA	NA	NA	NA	NA			TRNAK-CUU_1	0	NA	NA	NA	NA	NA			TRNAS-GCU_1	0	NA	NA	NA	NA	NA			TRNAS-GGA_41	0	NA	NA	NA	NA	NA			TRNASTOP-UCA_2	0.506851	0.135719	0.414837	0.327162	0.743545	NA
TRNAK-CUU_6	0	NA	NA	NA	NA	NA			TRNAK-CUU_10	0	NA	NA	NA	NA	NA			TRNAS-GCU_10	0	NA	NA	NA	NA	NA			TRNAS-GGA_42	0	NA	NA	NA	NA	NA			TRNASTOP-UCA_3	0	NA	NA	NA	NA	NA
TRNAK-CUU_7	0	NA	NA	NA	NA	NA			TRNAK-CUU_13	0	NA	NA	NA	NA	NA			TRNAS-GCU_11	0.111396	0.233638	0.649933	0.359479	0.719236	NA			TRNAS-GGA_43	0	NA	NA	NA	NA	NA			TRNASTOP-UCA_4	0	NA	NA	NA	NA	NA
TRNAK-CUU_8	0	NA	NA	NA	NA	NA			TRNAK-CUU_14	0	NA	NA	NA	NA	NA			TRNAS-GCU_12	0	NA	NA	NA	NA	NA			TRNAS-GGA_44	0	NA	NA	NA	NA	NA			TRNASTOP-UCA_5	0	NA	NA	NA	NA	NA
TRNAK-CUU_9	0	NA	NA	NA	NA	NA			TRNAK-CUU_15	0	NA	NA	NA	NA	NA			TRNAS-GCU_13	0	NA	NA	NA	NA	NA			TRNAS-GGA_45	0.134028	-0.0741755	0.590038	-0.125713	0.899959	NA			TRNASTOP-UCA_6	0	NA	NA	NA	NA	NA
TRNAK-UUU	0	NA	NA	NA	NA	NA			TRNAK-CUU_16	0	NA	NA	NA	NA	NA			TRNAS-GCU_14	0	NA	NA	NA	NA	NA			TRNAS-GGA_46	0	NA	NA	NA	NA	NA			TRNAT-AGU	0.138707	-0.0565481	0.413306	-0.136819	0.891174	NA
TRNAK-UUU_1	0	NA	NA	NA	NA	NA			TRNAK-CUU_17	0	NA	NA	NA	NA	NA			TRNAS-GCU_15	0	NA	NA	NA	NA	NA			TRNAS-GGA_47	0	NA	NA	NA	NA	NA			TRNAT-AGU_1	0	NA	NA	NA	NA	NA
TRNAK-UUU_10	0	NA	NA	NA	NA	NA			TRNAK-CUU_18	0	NA	NA	NA	NA	NA			TRNAS-GCU_16	0	NA	NA	NA	NA	NA			TRNAS-GGA_5	0	NA	NA	NA	NA	NA			TRNAT-AGU_10	0	NA	NA	NA	NA	NA
TRNAK-UUU_11	0	NA	NA	NA	NA	NA			TRNAK-CUU_19	0	NA	NA	NA	NA	NA			TRNAS-GCU_17	0	NA	NA	NA	NA	NA			TRNAS-GGA_6	0	NA	NA	NA	NA	NA			TRNAT-AGU_11	0	NA	NA	NA	NA	NA
TRNAK-UUU_12	0	NA	NA	NA	NA	NA			TRNAK-CUU_2	0	NA	NA	NA	NA	NA			TRNAS-GCU_2	0	NA	NA	NA	NA	NA			TRNAS-GGA_7	0	NA	NA	NA	NA	NA			TRNAT-AGU_12	0	NA	NA	NA	NA	NA
TRNAK-UUU_13	0	NA	NA	NA	NA	NA			TRNAK-CUU_20	0	NA	NA	NA	NA	NA			TRNAS-GCU_3	5.38837	0.291672	0.841562	0.346584	0.728904	NA			TRNAS-GGA_8	0	NA	NA	NA	NA	NA			TRNAT-AGU_13	0	NA	NA	NA	NA	NA
TRNAK-UUU_14	0	NA	NA	NA	NA	NA			TRNAK-CUU_21	0	NA	NA	NA	NA	NA			TRNAS-GCU_4	0	NA	NA	NA	NA	NA			TRNAS-GGA_9	0	NA	NA	NA	NA	NA			TRNAT-AGU_14	0	NA	NA	NA	NA	NA
TRNAK-UUU_15	0	NA	NA	NA	NA	NA			TRNAK-CUU_23	0	NA	NA	NA	NA	NA			TRNAS-GCU_5	0	NA	NA	NA	NA	NA			TRNAS-UGA	0	NA	NA	NA	NA	NA			TRNAT-AGU_15	0	NA	NA	NA	NA	NA
TRNAK-UUU_16	0	NA	NA	NA	NA	NA			TRNAK-CUU_24	0	NA	NA	NA	NA	NA			TRNAS-GCU_6	0	NA	NA	NA	NA	NA			TRNAS-UGA_1	0	NA	NA	NA	NA	NA			TRNAT-AGU_2	0	NA	NA	NA	NA	NA
TRNAK-UUU_17	0	NA	NA	NA	NA	NA			TRNAK-CUU_25	0	NA	NA	NA	NA	NA			TRNAS-GCU_7	0	NA	NA	NA	NA	NA			TRNAS-UGA_2	0	NA	NA	NA	NA	NA			TRNAT-AGU_3	0	NA	NA	NA	NA	NA
TRNAK-UUU_18	0	NA	NA	NA	NA	NA			TRNAK-CUU_26	0	NA	NA	NA	NA	NA			TRNAS-GCU_8	0	NA	NA	NA	NA	NA			TRNAS-UGA_3	0	NA	NA	NA	NA	NA			TRNAT-AGU_4	0	NA	NA	NA	NA	NA
TRNAK-UUU_19	0	NA	NA	NA	NA	NA			TRNAK-CUU_3	0	NA	NA	NA	NA	NA			TRNAS-GCU_9	0	NA	NA	NA	NA	NA			TRNASTOP-UCA	0	NA	NA	NA	NA	NA			TRNAT-AGU_5	0	NA	NA	NA	NA	NA
TRNAK-UUU_2	0	NA	NA	NA	NA	NA			TRNAK-CUU_4	0	NA	NA	NA	NA	NA			TRNAS-GGA	0	NA	NA	NA	NA	NA			TRNASTOP-UCA_1	0	NA	NA	NA	NA	NA			TRNAT-AGU_6	0	NA	NA	NA	NA	NA
TRNAK-UUU_20	0	NA	NA	NA	NA	NA			TRNAK-CUU_5	0	NA	NA	NA	NA	NA			TRNAS-GGA_1	0	NA	NA	NA	NA	NA			TRNASTOP-UCA_2	0.134028	-0.0741755	0.590038	-0.125713	0.899959	NA			TRNAT-AGU_7	0	NA	NA	NA	NA	NA
TRNAK-UUU_21	0	NA	NA	NA	NA	NA			TRNAK-CUU_6	0	NA	NA	NA	NA	NA			TRNAS-GGA_10	0	NA	NA	NA	NA	NA			TRNASTOP-UCA_3	0	NA	NA	NA	NA	NA			TRNAT-AGU_8	0	NA	NA	NA	NA	NA
TRNAK-UUU_22	0	NA	NA	NA	NA	NA			TRNAK-CUU_7	0	NA	NA	NA	NA	NA			TRNAS-GGA_11	0	NA	NA	NA	NA	NA			TRNASTOP-UCA_4	0	NA	NA	NA	NA	NA			TRNAT-AGU_9	0	NA	NA	NA	NA	NA
TRNAK-UUU_23	0	NA	NA	NA	NA	NA			TRNAK-CUU_8	0	NA	NA	NA	NA	NA			TRNAS-GGA_12	0	NA	NA	NA	NA	NA			TRNASTOP-UCA_5	0	NA	NA	NA	NA	NA			TRNAT-CGU	0	NA	NA	NA	NA	NA
TRNAK-UUU_24	0	NA	NA	NA	NA	NA			TRNAK-CUU_9	0	NA	NA	NA	NA	NA			TRNAS-GGA_13	1.00319	0.544162	0.666404	0.816565	0.414177	NA			TRNASTOP-UCA_6	0	NA	NA	NA	NA	NA			TRNAT-CGU_1	0	NA	NA	NA	NA	NA
TRNAK-UUU_25	0	NA	NA	NA	NA	NA			TRNAK-UUU	0	NA	NA	NA	NA	NA			TRNAS-GGA_14	0	NA	NA	NA	NA	NA			TRNAT-AGU	0.135044	-0.0741755	0.590038	-0.125713	0.899959	NA			TRNAT-CGU_2	0	NA	NA	NA	NA	NA
TRNAK-UUU_26	0	NA	NA	NA	NA	NA			TRNAK-UUU_1	0	NA	NA	NA	NA	NA			TRNAS-GGA_15	0	NA	NA	NA	NA	NA			TRNAT-AGU_1	0	NA	NA	NA	NA	NA			TRNAT-CGU_3	0	NA	NA	NA	NA	NA
TRNAK-UUU_27	0	NA	NA	NA	NA	NA			TRNAK-UUU_10	0	NA	NA	NA	NA	NA			TRNAS-GGA_16	0	NA	NA	NA	NA	NA			TRNAT-AGU_10	0	NA	NA	NA	NA	NA			TRNAT-CGU_4	0	NA	NA	NA	NA	NA
TRNAK-UUU_28	0	NA	NA	NA	NA	NA			TRNAK-UUU_11	0	NA	NA	NA	NA	NA			TRNAS-GGA_17	0	NA	NA	NA	NA	NA			TRNAT-AGU_11	0	NA	NA	NA	NA	NA			TRNAT-CGU_5	0	NA	NA	NA	NA	NA
TRNAK-UUU_29	0	NA	NA	NA	NA	NA			TRNAK-UUU_12	0	NA	NA	NA	NA	NA			TRNAS-GGA_18	0	NA	NA	NA	NA	NA			TRNAT-AGU_12	0	NA	NA	NA	NA	NA			TRNAT-GGU	0	NA	NA	NA	NA	NA
TRNAK-UUU_3	0	NA	NA	NA	NA	NA			TRNAK-UUU_13	0	NA	NA	NA	NA	NA			TRNAS-GGA_19	0	NA	NA	NA	NA	NA			TRNAT-AGU_13	0	NA	NA	NA	NA	NA			TRNAT-UGU	0	NA	NA	NA	NA	NA
TRNAK-UUU_30	0	NA	NA	NA	NA	NA			TRNAK-UUU_14	0	NA	NA	NA	NA	NA			TRNAS-GGA_2	0	NA	NA	NA	NA	NA			TRNAT-AGU_14	0	NA	NA	NA	NA	NA			TRNAT-UGU_1	0	NA	NA	NA	NA	NA
TRNAK-UUU_31	0	NA	NA	NA	NA	NA			TRNAK-UUU_15	0	NA	NA	NA	NA	NA			TRNAS-GGA_20	0	NA	NA	NA	NA	NA			TRNAT-AGU_15	0	NA	NA	NA	NA	NA			TRNAT-UGU_10	0	NA	NA	NA	NA	NA
TRNAK-UUU_32	0	NA	NA	NA	NA	NA			TRNAK-UUU_16	0	NA	NA	NA	NA	NA			TRNAS-GGA_21	0	NA	NA	NA	NA	NA			TRNAT-AGU_2	0	NA	NA	NA	NA	NA			TRNAT-UGU_11	0	NA	NA	NA	NA	NA
TRNAK-UUU_33	0	NA	NA	NA	NA	NA			TRNAK-UUU_17	0	NA	NA	NA	NA	NA			TRNAS-GGA_22	0	NA	NA	NA	NA	NA			TRNAT-AGU_3	0	NA	NA	NA	NA	NA			TRNAT-UGU_2	0	NA	NA	NA	NA	NA
TRNAK-UUU_34	0	NA	NA	NA	NA	NA			TRNAK-UUU_18	0	NA	NA	NA	NA	NA			TRNAS-GGA_23	0	NA	NA	NA	NA	NA			TRNAT-AGU_4	0	NA	NA	NA	NA	NA			TRNAT-UGU_3	0	NA	NA	NA	NA	NA
TRNAK-UUU_35	0	NA	NA	NA	NA	NA			TRNAK-UUU_19	0	NA	NA	NA	NA	NA			TRNAS-GGA_25	0	NA	NA	NA	NA	NA			TRNAT-AGU_5	0	NA	NA	NA	NA	NA			TRNAT-UGU_4	0	NA	NA	NA	NA	NA
TRNAK-UUU_36	0	NA	NA	NA	NA	NA			TRNAK-UUU_2	0	NA	NA	NA	NA	NA			TRNAS-GGA_26	0	NA	NA	NA	NA	NA			TRNAT-AGU_6	0	NA	NA	NA	NA	NA			TRNAT-UGU_5	0	NA	NA	NA	NA	NA
TRNAK-UUU_37	0	NA	NA	NA	NA	NA			TRNAK-UUU_20	0	NA	NA	NA	NA	NA			TRNAS-GGA_27	0	NA	NA	NA	NA	NA			TRNAT-AGU_7	0	NA	NA	NA	NA	NA			TRNAT-UGU_6	0	NA	NA	NA	NA	NA
TRNAK-UUU_39	0	NA	NA	NA	NA	NA			TRNAK-UUU_21	0	NA	NA	NA	NA	NA			TRNAS-GGA_28	0	NA	NA	NA	NA	NA			TRNAT-AGU_8	0	NA	NA	NA	NA	NA			TRNAT-UGU_7	0.136676	-0.0565481	0.413306	-0.136819	0.891174	NA
TRNAK-UUU_4	0	NA	NA	NA	NA	NA			TRNAK-UUU_22	0	NA	NA	NA	NA	NA			TRNAS-GGA_29	0	NA	NA	NA	NA	NA			TRNAT-AGU_9	0	NA	NA	NA	NA	NA			TRNAT-UGU_8	0	NA	NA	NA	NA	NA
TRNAK-UUU_41	0	NA	NA	NA	NA	NA			TRNAK-UUU_23	0	NA	NA	NA	NA	NA			TRNAS-GGA_3	0	NA	NA	NA	NA	NA			TRNAT-CGU	0	NA	NA	NA	NA	NA			TRNAT-UGU_9	0	NA	NA	NA	NA	NA
TRNAK-UUU_42	0	NA	NA	NA	NA	NA			TRNAK-UUU_24	0	NA	NA	NA	NA	NA			TRNAS-GGA_30	0	NA	NA	NA	NA	NA			TRNAT-CGU_1	0	NA	NA	NA	NA	NA			TRNAV-AAC	0.185088	0.138286	0.413306	0.334585	0.737938	NA
TRNAK-UUU_43	0	NA	NA	NA	NA	NA			TRNAK-UUU_25	0	NA	NA	NA	NA	NA			TRNAS-GGA_31	0	NA	NA	NA	NA	NA			TRNAT-CGU_2	0	NA	NA	NA	NA	NA			TRNAV-AAC_1	0	NA	NA	NA	NA	NA
TRNAK-UUU_44	0	NA	NA	NA	NA	NA			TRNAK-UUU_26	0	NA	NA	NA	NA	NA			TRNAS-GGA_32	0	NA	NA	NA	NA	NA			TRNAT-CGU_3	0	NA	NA	NA	NA	NA			TRNAV-AAC_10	0	NA	NA	NA	NA	NA
TRNAK-UUU_45	0	NA	NA	NA	NA	NA			TRNAK-UUU_27	0	NA	NA	NA	NA	NA			TRNAS-GGA_33	0	NA	NA	NA	NA	NA			TRNAT-CGU_4	0	NA	NA	NA	NA	NA			TRNAV-AAC_11	0	NA	NA	NA	NA	NA
TRNAK-UUU_46	0	NA	NA	NA	NA	NA			TRNAK-UUU_28	0	NA	NA	NA	NA	NA			TRNAS-GGA_34	0	NA	NA	NA	NA	NA			TRNAT-CGU_5	0	NA	NA	NA	NA	NA			TRNAV-AAC_12	0	NA	NA	NA	NA	NA
TRNAK-UUU_5	0	NA	NA	NA	NA	NA			TRNAK-UUU_29	0	NA	NA	NA	NA	NA			TRNAS-GGA_35	0	NA	NA	NA	NA	NA			TRNAT-GGU	0	NA	NA	NA	NA	NA			TRNAV-AAC_13	0	NA	NA	NA	NA	NA
TRNAK-UUU_6	0	NA	NA	NA	NA	NA			TRNAK-UUU_3	0	NA	NA	NA	NA	NA			TRNAS-GGA_36	0	NA	NA	NA	NA	NA			TRNAT-UGU	0	NA	NA	NA	NA	NA			TRNAV-AAC_14	0	NA	NA	NA	NA	NA
TRNAK-UUU_7	0	NA	NA	NA	NA	NA			TRNAK-UUU_30	0	NA	NA	NA	NA	NA			TRNAS-GGA_37	0	NA	NA	NA	NA	NA			TRNAT-UGU_1	0	NA	NA	NA	NA	NA			TRNAV-AAC_15	0	NA	NA	NA	NA	NA
TRNAK-UUU_8	0	NA	NA	NA	NA	NA			TRNAK-UUU_31	0	NA	NA	NA	NA	NA			TRNAS-GGA_38	0	NA	NA	NA	NA	NA			TRNAT-UGU_10	0	NA	NA	NA	NA	NA			TRNAV-AAC_2	0	NA	NA	NA	NA	NA
TRNAK-UUU_9	0	NA	NA	NA	NA	NA			TRNAK-UUU_32	0	NA	NA	NA	NA	NA			TRNAS-GGA_39	0	NA	NA	NA	NA	NA			TRNAT-UGU_11	0	NA	NA	NA	NA	NA			TRNAV-AAC_3	0	NA	NA	NA	NA	NA
TRNAL-AAG	0	NA	NA	NA	NA	NA			TRNAK-UUU_33	0	NA	NA	NA	NA	NA			TRNAS-GGA_4	1.00257	0.546073	0.667174	0.818486	0.41308	NA			TRNAT-UGU_2	0	NA	NA	NA	NA	NA			TRNAV-AAC_4	0	NA	NA	NA	NA	NA
TRNAL-AAG_1	0	NA	NA	NA	NA	NA			TRNAK-UUU_34	0	NA	NA	NA	NA	NA			TRNAS-GGA_40	0	NA	NA	NA	NA	NA			TRNAT-UGU_3	0	NA	NA	NA	NA	NA			TRNAV-AAC_5	0	NA	NA	NA	NA	NA
TRNAL-AAG_2	0	NA	NA	NA	NA	NA			TRNAK-UUU_35	0	NA	NA	NA	NA	NA			TRNAS-GGA_41	0	NA	NA	NA	NA	NA			TRNAT-UGU_4	0	NA	NA	NA	NA	NA			TRNAV-AAC_6	0	NA	NA	NA	NA	NA
TRNAL-AAG_3	0	NA	NA	NA	NA	NA			TRNAK-UUU_36	0	NA	NA	NA	NA	NA			TRNAS-GGA_42	0	NA	NA	NA	NA	NA			TRNAT-UGU_5	0	NA	NA	NA	NA	NA			TRNAV-AAC_7	0	NA	NA	NA	NA	NA
TRNAL-AAG_4	0	NA	NA	NA	NA	NA			TRNAK-UUU_37	0	NA	NA	NA	NA	NA			TRNAS-GGA_43	0	NA	NA	NA	NA	NA			TRNAT-UGU_6	0	NA	NA	NA	NA	NA			TRNAV-AAC_8	0	NA	NA	NA	NA	NA
TRNAL-AAG_5	0	NA	NA	NA	NA	NA			TRNAK-UUU_39	0	NA	NA	NA	NA	NA			TRNAS-GGA_44	0	NA	NA	NA	NA	NA			TRNAT-UGU_7	0.134028	-0.0741755	0.590038	-0.125713	0.899959	NA			TRNAV-AAC_9	0	NA	NA	NA	NA	NA
TRNAL-AAG_6	0	NA	NA	NA	NA	NA			TRNAK-UUU_4	0	NA	NA	NA	NA	NA			TRNAS-GGA_45	0.0858511	-0.0403983	0.649933	-0.0621576	0.950437	NA			TRNAT-UGU_8	0	NA	NA	NA	NA	NA			TRNAV-CAC	0	NA	NA	NA	NA	NA
TRNAL-AAG_7	0	NA	NA	NA	NA	NA			TRNAK-UUU_41	0	NA	NA	NA	NA	NA			TRNAS-GGA_46	0	NA	NA	NA	NA	NA			TRNAT-UGU_9	0	NA	NA	NA	NA	NA			TRNAV-CAC_1	0	NA	NA	NA	NA	NA
TRNAL-AAG_8	0	NA	NA	NA	NA	NA			TRNAK-UUU_42	0	NA	NA	NA	NA	NA			TRNAS-GGA_47	0	NA	NA	NA	NA	NA			TRNAV-AAC	0	NA	NA	NA	NA	NA			TRNAV-CAC_10	0	NA	NA	NA	NA	NA
TRNAL-AAG_9	0	NA	NA	NA	NA	NA			TRNAK-UUU_43	0	NA	NA	NA	NA	NA			TRNAS-GGA_5	0	NA	NA	NA	NA	NA			TRNAV-AAC_1	0	NA	NA	NA	NA	NA			TRNAV-CAC_11	0	NA	NA	NA	NA	NA
TRNAL-CAA	0	NA	NA	NA	NA	NA			TRNAK-UUU_44	0	NA	NA	NA	NA	NA			TRNAS-GGA_6	0	NA	NA	NA	NA	NA			TRNAV-AAC_10	0	NA	NA	NA	NA	NA			TRNAV-CAC_12	0	NA	NA	NA	NA	NA
TRNAL-CAA_1	0	NA	NA	NA	NA	NA			TRNAK-UUU_45	0	NA	NA	NA	NA	NA			TRNAS-GGA_7	0	NA	NA	NA	NA	NA			TRNAV-AAC_11	0	NA	NA	NA	NA	NA			TRNAV-CAC_13	0.273352	-0.153965	0.413306	-0.372521	0.709505	NA
TRNAL-CAA_2	0	NA	NA	NA	NA	NA			TRNAK-UUU_46	0	NA	NA	NA	NA	NA			TRNAS-GGA_8	0	NA	NA	NA	NA	NA			TRNAV-AAC_12	0	NA	NA	NA	NA	NA			TRNAV-CAC_14	0	NA	NA	NA	NA	NA
TRNAL-CAA_3	0	NA	NA	NA	NA	NA			TRNAK-UUU_5	0	NA	NA	NA	NA	NA			TRNAS-GGA_9	0	NA	NA	NA	NA	NA			TRNAV-AAC_13	0	NA	NA	NA	NA	NA			TRNAV-CAC_15	0	NA	NA	NA	NA	NA
TRNAL-CAA_4	0	NA	NA	NA	NA	NA			TRNAK-UUU_6	0	NA	NA	NA	NA	NA			TRNAS-UGA	0	NA	NA	NA	NA	NA			TRNAV-AAC_14	0	NA	NA	NA	NA	NA			TRNAV-CAC_16	0	NA	NA	NA	NA	NA
TRNAL-CAA_5	0	NA	NA	NA	NA	NA			TRNAK-UUU_7	0	NA	NA	NA	NA	NA			TRNAS-UGA_1	0	NA	NA	NA	NA	NA			TRNAV-AAC_15	0	NA	NA	NA	NA	NA			TRNAV-CAC_17	0	NA	NA	NA	NA	NA
TRNAL-CAA_7	0	NA	NA	NA	NA	NA			TRNAK-UUU_8	0	NA	NA	NA	NA	NA			TRNAS-UGA_2	0	NA	NA	NA	NA	NA			TRNAV-AAC_2	0	NA	NA	NA	NA	NA			TRNAV-CAC_18	0	NA	NA	NA	NA	NA
TRNAL-CAA_8	0	NA	NA	NA	NA	NA			TRNAK-UUU_9	0	NA	NA	NA	NA	NA			TRNAS-UGA_3	0	NA	NA	NA	NA	NA			TRNAV-AAC_3	0	NA	NA	NA	NA	NA			TRNAV-CAC_19	0	NA	NA	NA	NA	NA
TRNAL-CAA_9	0	NA	NA	NA	NA	NA			TRNAL-AAG	0	NA	NA	NA	NA	NA			TRNASTOP-UCA	0	NA	NA	NA	NA	NA			TRNAV-AAC_4	0	NA	NA	NA	NA	NA			TRNAV-CAC_2	0	NA	NA	NA	NA	NA
TRNAL-CAG	0	NA	NA	NA	NA	NA			TRNAL-AAG_1	0	NA	NA	NA	NA	NA			TRNASTOP-UCA_1	0	NA	NA	NA	NA	NA			TRNAV-AAC_5	0	NA	NA	NA	NA	NA			TRNAV-CAC_20	0.136676	-0.0565481	0.413306	-0.136819	0.891174	NA
TRNAL-CAG_1	0	NA	NA	NA	NA	NA			TRNAL-AAG_2	0	NA	NA	NA	NA	NA			TRNASTOP-UCA_2	1.64042	0.459817	0.675216	0.680992	0.495877	NA			TRNAV-AAC_6	0	NA	NA	NA	NA	NA			TRNAV-CAC_21	0	NA	NA	NA	NA	NA
TRNAL-CAG_2	0	NA	NA	NA	NA	NA			TRNAL-AAG_3	0	NA	NA	NA	NA	NA			TRNASTOP-UCA_3	0	NA	NA	NA	NA	NA			TRNAV-AAC_7	0	NA	NA	NA	NA	NA			TRNAV-CAC_22	0	NA	NA	NA	NA	NA
TRNAL-CAG_3	0	NA	NA	NA	NA	NA			TRNAL-AAG_4	0	NA	NA	NA	NA	NA			TRNASTOP-UCA_4	0	NA	NA	NA	NA	NA			TRNAV-AAC_8	0	NA	NA	NA	NA	NA			TRNAV-CAC_23	0	NA	NA	NA	NA	NA
TRNAL-CAG_4	0	NA	NA	NA	NA	NA			TRNAL-AAG_5	0	NA	NA	NA	NA	NA			TRNASTOP-UCA_5	0	NA	NA	NA	NA	NA			TRNAV-AAC_9	0	NA	NA	NA	NA	NA			TRNAV-CAC_24	0	NA	NA	NA	NA	NA
TRNAL-CAG_5	0	NA	NA	NA	NA	NA			TRNAL-AAG_6	0	NA	NA	NA	NA	NA			TRNASTOP-UCA_6	0	NA	NA	NA	NA	NA			TRNAV-CAC	0	NA	NA	NA	NA	NA			TRNAV-CAC_3	0	NA	NA	NA	NA	NA
TRNAL-CAG_6	0	NA	NA	NA	NA	NA			TRNAL-AAG_7	0	NA	NA	NA	NA	NA			TRNAT-AGU	0.0864926	-0.0403983	0.649933	-0.0621576	0.950437	NA			TRNAV-CAC_1	0	NA	NA	NA	NA	NA			TRNAV-CAC_4	0	NA	NA	NA	NA	NA
TRNAL-CAG_7	0	NA	NA	NA	NA	NA			TRNAL-AAG_8	0	NA	NA	NA	NA	NA			TRNAT-AGU_1	0	NA	NA	NA	NA	NA			TRNAV-CAC_10	0	NA	NA	NA	NA	NA			TRNAV-CAC_5	0	NA	NA	NA	NA	NA
TRNAL-UAA	0	NA	NA	NA	NA	NA			TRNAL-AAG_9	0	NA	NA	NA	NA	NA			TRNAT-AGU_10	0	NA	NA	NA	NA	NA			TRNAV-CAC_11	0	NA	NA	NA	NA	NA			TRNAV-CAC_6	0	NA	NA	NA	NA	NA
TRNAL-UAA_1	0	NA	NA	NA	NA	NA			TRNAL-CAA	0	NA	NA	NA	NA	NA			TRNAT-AGU_11	0	NA	NA	NA	NA	NA			TRNAV-CAC_12	0	NA	NA	NA	NA	NA			TRNAV-CAC_7	0	NA	NA	NA	NA	NA
TRNAL-UAA_3	0	NA	NA	NA	NA	NA			TRNAL-CAA_1	0	NA	NA	NA	NA	NA			TRNAT-AGU_12	0	NA	NA	NA	NA	NA			TRNAV-CAC_13	0.268055	-0.213249	0.590038	-0.361415	0.717789	NA			TRNAV-CAC_8	0	NA	NA	NA	NA	NA
TRNAL-UAA_4	0	NA	NA	NA	NA	NA			TRNAL-CAA_2	0	NA	NA	NA	NA	NA			TRNAT-AGU_13	0	NA	NA	NA	NA	NA			TRNAV-CAC_14	0	NA	NA	NA	NA	NA			TRNAV-CAC_9	0.273352	-0.153965	0.413306	-0.372521	0.709505	NA
TRNAL-UAA_5	0	NA	NA	NA	NA	NA			TRNAL-CAA_3	0	NA	NA	NA	NA	NA			TRNAT-AGU_14	0	NA	NA	NA	NA	NA			TRNAV-CAC_15	0	NA	NA	NA	NA	NA			TRNAV-UAC	0	NA	NA	NA	NA	NA
TRNAL-UAA_6	0	NA	NA	NA	NA	NA			TRNAL-CAA_4	0	NA	NA	NA	NA	NA			TRNAT-AGU_15	0	NA	NA	NA	NA	NA			TRNAV-CAC_16	0	NA	NA	NA	NA	NA			TRNAV-UAC_1	0	NA	NA	NA	NA	NA
TRNAL-UAG	0	NA	NA	NA	NA	NA			TRNAL-CAA_5	0	NA	NA	NA	NA	NA			TRNAT-AGU_2	0	NA	NA	NA	NA	NA			TRNAV-CAC_17	0	NA	NA	NA	NA	NA			TRNAV-UAC_10	1.24837	-0.351339	0.429571	-0.817883	0.413424	NA
TRNAL-UAG_1	0	NA	NA	NA	NA	NA			TRNAL-CAA_7	0	NA	NA	NA	NA	NA			TRNAT-AGU_3	0	NA	NA	NA	NA	NA			TRNAV-CAC_18	0	NA	NA	NA	NA	NA			TRNAV-UAC_11	0	NA	NA	NA	NA	NA
TRNAL-UAG_2	0	NA	NA	NA	NA	NA			TRNAL-CAA_8	0	NA	NA	NA	NA	NA			TRNAT-AGU_4	0	NA	NA	NA	NA	NA			TRNAV-CAC_19	0	NA	NA	NA	NA	NA			TRNAV-UAC_2	0	NA	NA	NA	NA	NA
TRNAM-CAU	0	NA	NA	NA	NA	NA			TRNAL-CAA_9	0	NA	NA	NA	NA	NA			TRNAT-AGU_5	0	NA	NA	NA	NA	NA			TRNAV-CAC_2	0	NA	NA	NA	NA	NA			TRNAV-UAC_3	0	NA	NA	NA	NA	NA
TRNAM-CAU_1	0	NA	NA	NA	NA	NA			TRNAL-CAG	0	NA	NA	NA	NA	NA			TRNAT-AGU_6	0	NA	NA	NA	NA	NA			TRNAV-CAC_20	0.134028	-0.0741755	0.590038	-0.125713	0.899959	NA			TRNAV-UAC_4	0	NA	NA	NA	NA	NA
TRNAM-CAU_10	0	NA	NA	NA	NA	NA			TRNAL-CAG_1	0	NA	NA	NA	NA	NA			TRNAT-AGU_7	0	NA	NA	NA	NA	NA			TRNAV-CAC_21	0	NA	NA	NA	NA	NA			TRNAV-UAC_5	0	NA	NA	NA	NA	NA
TRNAM-CAU_11	0	NA	NA	NA	NA	NA			TRNAL-CAG_3	0	NA	NA	NA	NA	NA			TRNAT-AGU_8	0	NA	NA	NA	NA	NA			TRNAV-CAC_22	0	NA	NA	NA	NA	NA			TRNAV-UAC_6	1.34928	0.275284	0.431216	0.63839	0.52322	NA
TRNAM-CAU_12	0	NA	NA	NA	NA	NA			TRNAL-CAG_4	0	NA	NA	NA	NA	NA			TRNAT-AGU_9	0	NA	NA	NA	NA	NA			TRNAV-CAC_23	0	NA	NA	NA	NA	NA			TRNAV-UAC_7	0	NA	NA	NA	NA	NA
TRNAM-CAU_13	0	NA	NA	NA	NA	NA			TRNAL-CAG_5	0	NA	NA	NA	NA	NA			TRNAT-CGU	0	NA	NA	NA	NA	NA			TRNAV-CAC_24	0	NA	NA	NA	NA	NA			TRNAV-UAC_8	0	NA	NA	NA	NA	NA
TRNAM-CAU_14	0	NA	NA	NA	NA	NA			TRNAL-CAG_6	0	NA	NA	NA	NA	NA			TRNAT-CGU_1	0	NA	NA	NA	NA	NA			TRNAV-CAC_3	0	NA	NA	NA	NA	NA			TRNAV-UAC_9	0	NA	NA	NA	NA	NA
TRNAM-CAU_15	0	NA	NA	NA	NA	NA			TRNAL-CAG_7	0	NA	NA	NA	NA	NA			TRNAT-CGU_2	0	NA	NA	NA	NA	NA			TRNAV-CAC_4	0	NA	NA	NA	NA	NA			TRNAW-CCA	0	NA	NA	NA	NA	NA
TRNAM-CAU_16	0	NA	NA	NA	NA	NA			TRNAL-UAA	0	NA	NA	NA	NA	NA			TRNAT-CGU_3	0	NA	NA	NA	NA	NA			TRNAV-CAC_5	0	NA	NA	NA	NA	NA			TRNAW-CCA_1	0	NA	NA	NA	NA	NA
TRNAM-CAU_17	0	NA	NA	NA	NA	NA			TRNAL-UAA_1	0	NA	NA	NA	NA	NA			TRNAT-CGU_4	0	NA	NA	NA	NA	NA			TRNAV-CAC_6	0	NA	NA	NA	NA	NA			TRNAW-CCA_10	0	NA	NA	NA	NA	NA
TRNAM-CAU_18	0	NA	NA	NA	NA	NA			TRNAL-UAA_3	0	NA	NA	NA	NA	NA			TRNAT-CGU_5	0	NA	NA	NA	NA	NA			TRNAV-CAC_7	0	NA	NA	NA	NA	NA			TRNAW-CCA_11	0	NA	NA	NA	NA	NA
TRNAM-CAU_19	0	NA	NA	NA	NA	NA			TRNAL-UAA_4	0	NA	NA	NA	NA	NA			TRNAT-GGU	0	NA	NA	NA	NA	NA			TRNAV-CAC_8	0	NA	NA	NA	NA	NA			TRNAW-CCA_12	0	NA	NA	NA	NA	NA
TRNAM-CAU_2	0	NA	NA	NA	NA	NA			TRNAL-UAA_5	0	NA	NA	NA	NA	NA			TRNAT-UGU	0	NA	NA	NA	NA	NA			TRNAV-CAC_9	0.268055	-0.213249	0.590038	-0.361415	0.717789	NA			TRNAW-CCA_13	0	NA	NA	NA	NA	NA
TRNAM-CAU_20	0	NA	NA	NA	NA	NA			TRNAL-UAA_6	0	NA	NA	NA	NA	NA			TRNAT-UGU_1	0	NA	NA	NA	NA	NA			TRNAV-UAC	0	NA	NA	NA	NA	NA			TRNAW-CCA_14	0	NA	NA	NA	NA	NA
TRNAM-CAU_21	0	NA	NA	NA	NA	NA			TRNAL-UAG	0	NA	NA	NA	NA	NA			TRNAT-UGU_10	0	NA	NA	NA	NA	NA			TRNAV-UAC_1	0	NA	NA	NA	NA	NA			TRNAW-CCA_15	0	NA	NA	NA	NA	NA
TRNAM-CAU_22	0	NA	NA	NA	NA	NA			TRNAL-UAG_1	0	NA	NA	NA	NA	NA			TRNAT-UGU_11	0	NA	NA	NA	NA	NA			TRNAV-UAC_10	1.2154	-0.518763	0.60888	-0.851996	0.394216	NA			TRNAW-CCA_16	0.277414	-0.153965	0.413306	-0.372521	0.709505	NA
TRNAM-CAU_24	0	NA	NA	NA	NA	NA			TRNAL-UAG_2	0	NA	NA	NA	NA	NA			TRNAT-UGU_2	0	NA	NA	NA	NA	NA			TRNAV-UAC_11	0	NA	NA	NA	NA	NA			TRNAW-CCA_17	0	NA	NA	NA	NA	NA
TRNAM-CAU_25	0	NA	NA	NA	NA	NA			TRNAL-UAG_3	0	NA	NA	NA	NA	NA			TRNAT-UGU_3	0	NA	NA	NA	NA	NA			TRNAV-UAC_2	0	NA	NA	NA	NA	NA			TRNAW-CCA_18	0	NA	NA	NA	NA	NA
TRNAM-CAU_26	0	NA	NA	NA	NA	NA			TRNAM-CAU_1	0	NA	NA	NA	NA	NA			TRNAT-UGU_4	0	NA	NA	NA	NA	NA			TRNAV-UAC_3	0	NA	NA	NA	NA	NA			TRNAW-CCA_19	0	NA	NA	NA	NA	NA
TRNAM-CAU_27	0	NA	NA	NA	NA	NA			TRNAM-CAU_10	0	NA	NA	NA	NA	NA			TRNAT-UGU_5	0	NA	NA	NA	NA	NA			TRNAV-UAC_4	0	NA	NA	NA	NA	NA			TRNAW-CCA_2	0	NA	NA	NA	NA	NA
TRNAM-CAU_28	0	NA	NA	NA	NA	NA			TRNAM-CAU_11	0	NA	NA	NA	NA	NA			TRNAT-UGU_6	0	NA	NA	NA	NA	NA			TRNAV-UAC_5	0	NA	NA	NA	NA	NA			TRNAW-CCA_20	7.11766	0.270823	0.629344	0.430325	0.666959	NA
TRNAM-CAU_29	0	NA	NA	NA	NA	NA			TRNAM-CAU_12	0	NA	NA	NA	NA	NA			TRNAT-UGU_7	0.0858511	-0.0403983	0.649933	-0.0621576	0.950437	NA			TRNAV-UAC_6	0.134028	-0.0741755	0.590038	-0.125713	0.899959	NA			TRNAW-CCA_21	0	NA	NA	NA	NA	NA
TRNAM-CAU_30	0	NA	NA	NA	NA	NA			TRNAM-CAU_13	0	NA	NA	NA	NA	NA			TRNAT-UGU_8	0	NA	NA	NA	NA	NA			TRNAV-UAC_7	0	NA	NA	NA	NA	NA			TRNAW-CCA_22	0	NA	NA	NA	NA	NA
TRNAM-CAU_31	0	NA	NA	NA	NA	NA			TRNAM-CAU_14	0	NA	NA	NA	NA	NA			TRNAT-UGU_9	0	NA	NA	NA	NA	NA			TRNAV-UAC_8	0	NA	NA	NA	NA	NA			TRNAW-CCA_23	0	NA	NA	NA	NA	NA
TRNAM-CAU_32	0	NA	NA	NA	NA	NA			TRNAM-CAU_15	0	NA	NA	NA	NA	NA			TRNAV-AAC	0	NA	NA	NA	NA	NA			TRNAV-UAC_9	0	NA	NA	NA	NA	NA			TRNAW-CCA_24	0	NA	NA	NA	NA	NA
TRNAM-CAU_33	0	NA	NA	NA	NA	NA			TRNAM-CAU_16	0	NA	NA	NA	NA	NA			TRNAV-AAC_1	0	NA	NA	NA	NA	NA			TRNAW-CCA	0	NA	NA	NA	NA	NA			TRNAW-CCA_25	0	NA	NA	NA	NA	NA
TRNAM-CAU_34	0	NA	NA	NA	NA	NA			TRNAM-CAU_17	0	NA	NA	NA	NA	NA			TRNAV-AAC_10	0	NA	NA	NA	NA	NA			TRNAW-CCA_1	0	NA	NA	NA	NA	NA			TRNAW-CCA_26	0	NA	NA	NA	NA	NA
TRNAM-CAU_35	0	NA	NA	NA	NA	NA			TRNAM-CAU_18	0	NA	NA	NA	NA	NA			TRNAV-AAC_11	0	NA	NA	NA	NA	NA			TRNAW-CCA_10	0	NA	NA	NA	NA	NA			TRNAW-CCA_27	0	NA	NA	NA	NA	NA
TRNAM-CAU_4	0	NA	NA	NA	NA	NA			TRNAM-CAU_19	0	NA	NA	NA	NA	NA			TRNAV-AAC_12	0	NA	NA	NA	NA	NA			TRNAW-CCA_11	0	NA	NA	NA	NA	NA			TRNAW-CCA_28	0	NA	NA	NA	NA	NA
TRNAM-CAU_5	0	NA	NA	NA	NA	NA			TRNAM-CAU_2	0	NA	NA	NA	NA	NA			TRNAV-AAC_13	0	NA	NA	NA	NA	NA			TRNAW-CCA_12	0	NA	NA	NA	NA	NA			TRNAW-CCA_29	0	NA	NA	NA	NA	NA
TRNAM-CAU_6	0	NA	NA	NA	NA	NA			TRNAM-CAU_21	0	NA	NA	NA	NA	NA			TRNAV-AAC_14	0	NA	NA	NA	NA	NA			TRNAW-CCA_13	0	NA	NA	NA	NA	NA			TRNAW-CCA_3	0	NA	NA	NA	NA	NA
TRNAM-CAU_7	0	NA	NA	NA	NA	NA			TRNAM-CAU_22	0	NA	NA	NA	NA	NA			TRNAV-AAC_15	0	NA	NA	NA	NA	NA			TRNAW-CCA_14	0	NA	NA	NA	NA	NA			TRNAW-CCA_30	0	NA	NA	NA	NA	NA
TRNAM-CAU_8	0	NA	NA	NA	NA	NA			TRNAM-CAU_23	0	NA	NA	NA	NA	NA			TRNAV-AAC_2	0	NA	NA	NA	NA	NA			TRNAW-CCA_15	0	NA	NA	NA	NA	NA			TRNAW-CCA_31	0	NA	NA	NA	NA	NA
TRNAM-CAU_9	0	NA	NA	NA	NA	NA			TRNAM-CAU_24	0	NA	NA	NA	NA	NA			TRNAV-AAC_3	0	NA	NA	NA	NA	NA			TRNAW-CCA_16	0.270089	-0.213249	0.590038	-0.361415	0.717789	NA			TRNAW-CCA_32	0	NA	NA	NA	NA	NA
TRNAN-GUU	0	NA	NA	NA	NA	NA			TRNAM-CAU_25	0	NA	NA	NA	NA	NA			TRNAV-AAC_4	0	NA	NA	NA	NA	NA			TRNAW-CCA_17	0	NA	NA	NA	NA	NA			TRNAW-CCA_33	0.136676	-0.0565481	0.413306	-0.136819	0.891174	NA
TRNAN-GUU_1	0	NA	NA	NA	NA	NA			TRNAM-CAU_26	0	NA	NA	NA	NA	NA			TRNAV-AAC_5	0	NA	NA	NA	NA	NA			TRNAW-CCA_18	0	NA	NA	NA	NA	NA			TRNAW-CCA_34	0	NA	NA	NA	NA	NA
TRNAN-GUU_10	0	NA	NA	NA	NA	NA			TRNAM-CAU_27	0	NA	NA	NA	NA	NA			TRNAV-AAC_6	0	NA	NA	NA	NA	NA			TRNAW-CCA_19	0	NA	NA	NA	NA	NA			TRNAW-CCA_35	0	NA	NA	NA	NA	NA
TRNAN-GUU_11	0	NA	NA	NA	NA	NA			TRNAM-CAU_28	0	NA	NA	NA	NA	NA			TRNAV-AAC_7	0	NA	NA	NA	NA	NA			TRNAW-CCA_2	0	NA	NA	NA	NA	NA			TRNAW-CCA_36	0	NA	NA	NA	NA	NA
TRNAN-GUU_12	0	NA	NA	NA	NA	NA			TRNAM-CAU_29	0	NA	NA	NA	NA	NA			TRNAV-AAC_8	0	NA	NA	NA	NA	NA			TRNAW-CCA_21	0	NA	NA	NA	NA	NA			TRNAW-CCA_37	0	NA	NA	NA	NA	NA
TRNAN-GUU_13	0	NA	NA	NA	NA	NA			TRNAM-CAU_30	0	NA	NA	NA	NA	NA			TRNAV-AAC_9	0	NA	NA	NA	NA	NA			TRNAW-CCA_22	0	NA	NA	NA	NA	NA			TRNAW-CCA_38	0	NA	NA	NA	NA	NA
TRNAN-GUU_14	0	NA	NA	NA	NA	NA			TRNAM-CAU_31	0	NA	NA	NA	NA	NA			TRNAV-CAC	0	NA	NA	NA	NA	NA			TRNAW-CCA_23	0	NA	NA	NA	NA	NA			TRNAW-CCA_39	0	NA	NA	NA	NA	NA
TRNAN-GUU_15	0	NA	NA	NA	NA	NA			TRNAM-CAU_32	0	NA	NA	NA	NA	NA			TRNAV-CAC_1	0	NA	NA	NA	NA	NA			TRNAW-CCA_24	0	NA	NA	NA	NA	NA			TRNAW-CCA_4	0	NA	NA	NA	NA	NA
TRNAN-GUU_16	0	NA	NA	NA	NA	NA			TRNAM-CAU_33	0	NA	NA	NA	NA	NA			TRNAV-CAC_10	0	NA	NA	NA	NA	NA			TRNAW-CCA_25	0	NA	NA	NA	NA	NA			TRNAW-CCA_40	0	NA	NA	NA	NA	NA
TRNAN-GUU_17	0	NA	NA	NA	NA	NA			TRNAM-CAU_34	0	NA	NA	NA	NA	NA			TRNAV-CAC_11	0	NA	NA	NA	NA	NA			TRNAW-CCA_26	0	NA	NA	NA	NA	NA			TRNAW-CCA_41	0	NA	NA	NA	NA	NA
TRNAN-GUU_18	0	NA	NA	NA	NA	NA			TRNAM-CAU_35	0	NA	NA	NA	NA	NA			TRNAV-CAC_12	0	NA	NA	NA	NA	NA			TRNAW-CCA_27	0	NA	NA	NA	NA	NA			TRNAW-CCA_42	0	NA	NA	NA	NA	NA
TRNAN-GUU_19	0	NA	NA	NA	NA	NA			TRNAM-CAU_4	0	NA	NA	NA	NA	NA			TRNAV-CAC_13	0.171702	-0.211671	0.649933	-0.325681	0.744666	NA			TRNAW-CCA_28	0	NA	NA	NA	NA	NA			TRNAW-CCA_43	0.416122	-0.233718	0.415355	-0.562696	0.573642	NA
TRNAN-GUU_2	0	NA	NA	NA	NA	NA			TRNAM-CAU_5	0	NA	NA	NA	NA	NA			TRNAV-CAC_14	0	NA	NA	NA	NA	NA			TRNAW-CCA_29	0	NA	NA	NA	NA	NA			TRNAW-CCA_44	0.277414	-0.153965	0.413306	-0.372521	0.709505	NA
TRNAN-GUU_20	0	NA	NA	NA	NA	NA			TRNAM-CAU_6	0	NA	NA	NA	NA	NA			TRNAV-CAC_15	0	NA	NA	NA	NA	NA			TRNAW-CCA_3	0	NA	NA	NA	NA	NA			TRNAW-CCA_45	0	NA	NA	NA	NA	NA
TRNAN-GUU_21	0	NA	NA	NA	NA	NA			TRNAM-CAU_8	0	NA	NA	NA	NA	NA			TRNAV-CAC_16	0	NA	NA	NA	NA	NA			TRNAW-CCA_30	0	NA	NA	NA	NA	NA			TRNAW-CCA_46	0	NA	NA	NA	NA	NA
TRNAN-GUU_22	0	NA	NA	NA	NA	NA			TRNAM-CAU_9	0	NA	NA	NA	NA	NA			TRNAV-CAC_17	0	NA	NA	NA	NA	NA			TRNAW-CCA_31	0	NA	NA	NA	NA	NA			TRNAW-CCA_47	0	NA	NA	NA	NA	NA
TRNAN-GUU_23	0	NA	NA	NA	NA	NA			TRNAN-GUU	0	NA	NA	NA	NA	NA			TRNAV-CAC_18	0	NA	NA	NA	NA	NA			TRNAW-CCA_32	0	NA	NA	NA	NA	NA			TRNAW-CCA_48	0	NA	NA	NA	NA	NA
TRNAN-GUU_24	0	NA	NA	NA	NA	NA			TRNAN-GUU_1	0	NA	NA	NA	NA	NA			TRNAV-CAC_19	0	NA	NA	NA	NA	NA			TRNAW-CCA_33	0.134028	-0.0741755	0.590038	-0.125713	0.899959	NA			TRNAW-CCA_49	0	NA	NA	NA	NA	NA
TRNAN-GUU_25	0	NA	NA	NA	NA	NA			TRNAN-GUU_11	0	NA	NA	NA	NA	NA			TRNAV-CAC_2	0	NA	NA	NA	NA	NA			TRNAW-CCA_34	0	NA	NA	NA	NA	NA			TRNAW-CCA_5	0	NA	NA	NA	NA	NA
TRNAN-GUU_26	0	NA	NA	NA	NA	NA			TRNAN-GUU_12	0	NA	NA	NA	NA	NA			TRNAV-CAC_20	0.0858511	-0.0403983	0.649933	-0.0621576	0.950437	NA			TRNAW-CCA_35	0	NA	NA	NA	NA	NA			TRNAW-CCA_50	0	NA	NA	NA	NA	NA
TRNAN-GUU_27	0	NA	NA	NA	NA	NA			TRNAN-GUU_13	0	NA	NA	NA	NA	NA			TRNAV-CAC_21	0	NA	NA	NA	NA	NA			TRNAW-CCA_36	0	NA	NA	NA	NA	NA			TRNAW-CCA_51	0.410027	-0.231344	0.415248	-0.557123	0.577443	NA
TRNAN-GUU_28	0	NA	NA	NA	NA	NA			TRNAN-GUU_14	0	NA	NA	NA	NA	NA			TRNAV-CAC_22	0	NA	NA	NA	NA	NA			TRNAW-CCA_37	0	NA	NA	NA	NA	NA			TRNAW-CCA_52	0.138707	-0.0565481	0.413306	-0.136819	0.891174	NA
TRNAN-GUU_4	0	NA	NA	NA	NA	NA			TRNAN-GUU_15	0	NA	NA	NA	NA	NA			TRNAV-CAC_23	0	NA	NA	NA	NA	NA			TRNAW-CCA_38	0	NA	NA	NA	NA	NA			TRNAW-CCA_53	0	NA	NA	NA	NA	NA
TRNAN-GUU_5	0	NA	NA	NA	NA	NA			TRNAN-GUU_16	0	NA	NA	NA	NA	NA			TRNAV-CAC_24	0	NA	NA	NA	NA	NA			TRNAW-CCA_39	2.1829	0.554702	0.617361	0.898504	0.368917	NA			TRNAW-CCA_54	0	NA	NA	NA	NA	NA
TRNAN-GUU_6	0	NA	NA	NA	NA	NA			TRNAN-GUU_17	0	NA	NA	NA	NA	NA			TRNAV-CAC_3	0	NA	NA	NA	NA	NA			TRNAW-CCA_4	0	NA	NA	NA	NA	NA			TRNAW-CCA_55	0	NA	NA	NA	NA	NA
TRNAN-GUU_7	0	NA	NA	NA	NA	NA			TRNAN-GUU_18	0	NA	NA	NA	NA	NA			TRNAV-CAC_4	0	NA	NA	NA	NA	NA			TRNAW-CCA_40	0	NA	NA	NA	NA	NA			TRNAW-CCA_56	0	NA	NA	NA	NA	NA
TRNAN-GUU_8	0	NA	NA	NA	NA	NA			TRNAN-GUU_19	0	NA	NA	NA	NA	NA			TRNAV-CAC_5	0	NA	NA	NA	NA	NA			TRNAW-CCA_41	0	NA	NA	NA	NA	NA			TRNAW-CCA_57	0	NA	NA	NA	NA	NA
TRNAN-GUU_9	0	NA	NA	NA	NA	NA			TRNAN-GUU_2	0	NA	NA	NA	NA	NA			TRNAV-CAC_6	0	NA	NA	NA	NA	NA			TRNAW-CCA_42	0	NA	NA	NA	NA	NA			TRNAW-CCA_58	0	NA	NA	NA	NA	NA
TRNAP-AGG	0	NA	NA	NA	NA	NA			TRNAN-GUU_20	0	NA	NA	NA	NA	NA			TRNAV-CAC_7	0	NA	NA	NA	NA	NA			TRNAW-CCA_43	0.405133	-0.320648	0.593093	-0.540637	0.588758	NA			TRNAW-CCA_59	0	NA	NA	NA	NA	NA
TRNAP-AGG_1	0	NA	NA	NA	NA	NA			TRNAN-GUU_21	0	NA	NA	NA	NA	NA			TRNAV-CAC_8	0	NA	NA	NA	NA	NA			TRNAW-CCA_44	0.270089	-0.213249	0.590038	-0.361415	0.717789	NA			TRNAW-CCA_6	0	NA	NA	NA	NA	NA
TRNAP-AGG_10	0	NA	NA	NA	NA	NA			TRNAN-GUU_22	0	NA	NA	NA	NA	NA			TRNAV-CAC_9	0.171702	-0.211671	0.649933	-0.325681	0.744666	NA			TRNAW-CCA_45	0	NA	NA	NA	NA	NA			TRNAW-CCA_60	0	NA	NA	NA	NA	NA
TRNAP-AGG_11	0	NA	NA	NA	NA	NA			TRNAN-GUU_23	0	NA	NA	NA	NA	NA			TRNAV-UAC	0	NA	NA	NA	NA	NA			TRNAW-CCA_46	0	NA	NA	NA	NA	NA			TRNAW-CCA_61	0	NA	NA	NA	NA	NA
TRNAP-AGG_12	0	NA	NA	NA	NA	NA			TRNAN-GUU_24	0	NA	NA	NA	NA	NA			TRNAV-UAC_1	0	NA	NA	NA	NA	NA			TRNAW-CCA_47	0	NA	NA	NA	NA	NA			TRNAW-CCA_62	0.277414	-0.153965	0.413306	-0.372521	0.709505	NA
TRNAP-AGG_13	0	NA	NA	NA	NA	NA			TRNAN-GUU_25	0	NA	NA	NA	NA	NA			TRNAV-UAC_10	0.778434	-0.741879	0.664082	-1.11715	0.26393	NA			TRNAW-CCA_48	0	NA	NA	NA	NA	NA			TRNAW-CCA_63	0	NA	NA	NA	NA	NA
TRNAP-AGG_2	0	NA	NA	NA	NA	NA			TRNAN-GUU_26	0	NA	NA	NA	NA	NA			TRNAV-UAC_11	0	NA	NA	NA	NA	NA			TRNAW-CCA_49	0	NA	NA	NA	NA	NA			TRNAW-CCA_64	0	NA	NA	NA	NA	NA
TRNAP-AGG_3	0	NA	NA	NA	NA	NA			TRNAN-GUU_27	0	NA	NA	NA	NA	NA			TRNAV-UAC_2	0	NA	NA	NA	NA	NA			TRNAW-CCA_5	0	NA	NA	NA	NA	NA			TRNAW-CCA_65	0	NA	NA	NA	NA	NA
TRNAP-AGG_4	0	NA	NA	NA	NA	NA			TRNAN-GUU_28	0	NA	NA	NA	NA	NA			TRNAV-UAC_3	0	NA	NA	NA	NA	NA			TRNAW-CCA_50	0	NA	NA	NA	NA	NA			TRNAW-CCA_66	0	NA	NA	NA	NA	NA
TRNAP-AGG_5	0	NA	NA	NA	NA	NA			TRNAN-GUU_3	0	NA	NA	NA	NA	NA			TRNAV-UAC_4	0	NA	NA	NA	NA	NA			TRNAW-CCA_51	0.402083	-0.318944	0.593025	-0.537826	0.590697	NA			TRNAW-CCA_67	0.273352	-0.153965	0.413306	-0.372521	0.709505	NA
TRNAP-AGG_6	0	NA	NA	NA	NA	NA			TRNAN-GUU_4	0	NA	NA	NA	NA	NA			TRNAV-UAC_5	0	NA	NA	NA	NA	NA			TRNAW-CCA_52	0.135044	-0.0741755	0.590038	-0.125713	0.899959	NA			TRNAW-CCA_68	0	NA	NA	NA	NA	NA
TRNAP-AGG_7	0	NA	NA	NA	NA	NA			TRNAN-GUU_5	0	NA	NA	NA	NA	NA			TRNAV-UAC_6	0.0858511	-0.0403983	0.649933	-0.0621576	0.950437	NA			TRNAW-CCA_53	0	NA	NA	NA	NA	NA			TRNAW-CCA_69	0	NA	NA	NA	NA	NA
TRNAP-AGG_8	0	NA	NA	NA	NA	NA			TRNAN-GUU_6	0	NA	NA	NA	NA	NA			TRNAV-UAC_7	0	NA	NA	NA	NA	NA			TRNAW-CCA_54	0	NA	NA	NA	NA	NA			TRNAW-CCA_7	0	NA	NA	NA	NA	NA
TRNAP-AGG_9	0	NA	NA	NA	NA	NA			TRNAN-GUU_7	0	NA	NA	NA	NA	NA			TRNAV-UAC_8	0	NA	NA	NA	NA	NA			TRNAW-CCA_55	0	NA	NA	NA	NA	NA			TRNAW-CCA_8	0	NA	NA	NA	NA	NA
TRNAP-CGG	0	NA	NA	NA	NA	NA			TRNAN-GUU_8	0	NA	NA	NA	NA	NA			TRNAV-UAC_9	0	NA	NA	NA	NA	NA			TRNAW-CCA_56	0	NA	NA	NA	NA	NA			TRNAW-CCA_9	0	NA	NA	NA	NA	NA
TRNAP-CGG_1	0	NA	NA	NA	NA	NA			TRNAN-GUU_9	0	NA	NA	NA	NA	NA			TRNAW-CCA	0	NA	NA	NA	NA	NA			TRNAW-CCA_57	0	NA	NA	NA	NA	NA			TRNAY-AUA	0	NA	NA	NA	NA	NA
TRNAP-CGG_2	0	NA	NA	NA	NA	NA			TRNAP-AGG	0	NA	NA	NA	NA	NA			TRNAW-CCA_1	0	NA	NA	NA	NA	NA			TRNAW-CCA_58	0	NA	NA	NA	NA	NA			TRNAY-AUA_1	0	NA	NA	NA	NA	NA
TRNAP-CGG_3	0	NA	NA	NA	NA	NA			TRNAP-AGG_1	0	NA	NA	NA	NA	NA			TRNAW-CCA_10	0	NA	NA	NA	NA	NA			TRNAW-CCA_59	0	NA	NA	NA	NA	NA			TRNAY-AUA_2	0	NA	NA	NA	NA	NA
TRNAP-UGG	0	NA	NA	NA	NA	NA			TRNAP-AGG_10	0	NA	NA	NA	NA	NA			TRNAW-CCA_11	0	NA	NA	NA	NA	NA			TRNAW-CCA_6	0	NA	NA	NA	NA	NA			TRNAY-AUA_3	0	NA	NA	NA	NA	NA
TRNAP-UGG_1	0	NA	NA	NA	NA	NA			TRNAP-AGG_11	0	NA	NA	NA	NA	NA			TRNAW-CCA_12	0	NA	NA	NA	NA	NA			TRNAW-CCA_60	0	NA	NA	NA	NA	NA			TRNAY-AUA_4	0	NA	NA	NA	NA	NA
TRNAP-UGG_2	0	NA	NA	NA	NA	NA			TRNAP-AGG_12	0	NA	NA	NA	NA	NA			TRNAW-CCA_13	0	NA	NA	NA	NA	NA			TRNAW-CCA_61	0	NA	NA	NA	NA	NA			TRNAY-AUA_5	0	NA	NA	NA	NA	NA
TRNAP-UGG_3	0	NA	NA	NA	NA	NA			TRNAP-AGG_13	0	NA	NA	NA	NA	NA			TRNAW-CCA_14	0	NA	NA	NA	NA	NA			TRNAW-CCA_62	0.270089	-0.213249	0.590038	-0.361415	0.717789	NA			TRNAY-AUA_6	0	NA	NA	NA	NA	NA
TRNAP-UGG_4	0	NA	NA	NA	NA	NA			TRNAP-AGG_2	0	NA	NA	NA	NA	NA			TRNAW-CCA_15	0	NA	NA	NA	NA	NA			TRNAW-CCA_63	0	NA	NA	NA	NA	NA			TRNAY-AUA_7	0	NA	NA	NA	NA	NA
TRNAP-UGG_5	0	NA	NA	NA	NA	NA			TRNAP-AGG_3	0	NA	NA	NA	NA	NA			TRNAW-CCA_16	0.172985	-0.211671	0.649933	-0.325681	0.744666	NA			TRNAW-CCA_64	0	NA	NA	NA	NA	NA			TRNAY-AUA_8	0	NA	NA	NA	NA	NA
TRNAP-UGG_6	0	NA	NA	NA	NA	NA			TRNAP-AGG_4	0	NA	NA	NA	NA	NA			TRNAW-CCA_17	0	NA	NA	NA	NA	NA			TRNAW-CCA_65	0	NA	NA	NA	NA	NA			TRNAY-AUA_9	0	NA	NA	NA	NA	NA
TRNAP-UGG_7	0	NA	NA	NA	NA	NA			TRNAP-AGG_5	0	NA	NA	NA	NA	NA			TRNAW-CCA_18	0	NA	NA	NA	NA	NA			TRNAW-CCA_66	0	NA	NA	NA	NA	NA			TRNAY-GUA	0	NA	NA	NA	NA	NA
TRNAP-UGG_9	0	NA	NA	NA	NA	NA			TRNAP-AGG_6	0	NA	NA	NA	NA	NA			TRNAW-CCA_19	0	NA	NA	NA	NA	NA			TRNAW-CCA_67	0.434858	-0.0637119	0.592523	-0.107526	0.914371	NA			TRNAY-GUA_1	0	NA	NA	NA	NA	NA
TRNAQ-CUG	0	NA	NA	NA	NA	NA			TRNAP-AGG_7	0	NA	NA	NA	NA	NA			TRNAW-CCA_2	0.15126	0.233638	0.649933	0.359479	0.719236	NA			TRNAW-CCA_68	0	NA	NA	NA	NA	NA			TRNAY-GUA_10	0	NA	NA	NA	NA	NA
TRNAQ-CUG_1	0	NA	NA	NA	NA	NA			TRNAP-AGG_8	0	NA	NA	NA	NA	NA			TRNAW-CCA_21	0	NA	NA	NA	NA	NA			TRNAW-CCA_69	0	NA	NA	NA	NA	NA			TRNAY-GUA_11	1.23415	-0.350976	0.429429	-0.817309	0.413752	NA
TRNAQ-CUG_11	0	NA	NA	NA	NA	NA			TRNAP-AGG_9	0	NA	NA	NA	NA	NA			TRNAW-CCA_22	0	NA	NA	NA	NA	NA			TRNAW-CCA_7	0	NA	NA	NA	NA	NA			TRNAY-GUA_12	0	NA	NA	NA	NA	NA
TRNAQ-CUG_12	0	NA	NA	NA	NA	NA			TRNAP-CGG	0	NA	NA	NA	NA	NA			TRNAW-CCA_23	0	NA	NA	NA	NA	NA			TRNAW-CCA_8	0	NA	NA	NA	NA	NA			TRNAY-GUA_13	0	NA	NA	NA	NA	NA
TRNAQ-CUG_14	0	NA	NA	NA	NA	NA			TRNAP-CGG_1	0	NA	NA	NA	NA	NA			TRNAW-CCA_24	0	NA	NA	NA	NA	NA			TRNAW-CCA_9	0	NA	NA	NA	NA	NA			TRNAY-GUA_14	0	NA	NA	NA	NA	NA
TRNAQ-CUG_15	0	NA	NA	NA	NA	NA			TRNAP-CGG_3	0	NA	NA	NA	NA	NA			TRNAW-CCA_25	0	NA	NA	NA	NA	NA			TRNAY-AUA	0	NA	NA	NA	NA	NA			TRNAY-GUA_15	0	NA	NA	NA	NA	NA
TRNAQ-CUG_16	0	NA	NA	NA	NA	NA			TRNAP-UGG	0	NA	NA	NA	NA	NA			TRNAW-CCA_26	0	NA	NA	NA	NA	NA			TRNAY-AUA_1	0	NA	NA	NA	NA	NA			TRNAY-GUA_16	0.740351	0.341348	0.420848	0.811096	0.417311	NA
TRNAQ-CUG_17	0	NA	NA	NA	NA	NA			TRNAP-UGG_1	0	NA	NA	NA	NA	NA			TRNAW-CCA_27	0	NA	NA	NA	NA	NA			TRNAY-AUA_2	0	NA	NA	NA	NA	NA			TRNAY-GUA_17	0	NA	NA	NA	NA	NA
TRNAQ-CUG_19	0	NA	NA	NA	NA	NA			TRNAP-UGG_2	0	NA	NA	NA	NA	NA			TRNAW-CCA_28	0	NA	NA	NA	NA	NA			TRNAY-AUA_3	0	NA	NA	NA	NA	NA			TRNAY-GUA_18	0.136676	-0.0565481	0.413306	-0.136819	0.891174	NA
TRNAQ-CUG_2	0	NA	NA	NA	NA	NA			TRNAP-UGG_3	0	NA	NA	NA	NA	NA			TRNAW-CCA_29	0	NA	NA	NA	NA	NA			TRNAY-AUA_4	0	NA	NA	NA	NA	NA			TRNAY-GUA_19	0	NA	NA	NA	NA	NA
TRNAQ-CUG_20	0	NA	NA	NA	NA	NA			TRNAP-UGG_4	0	NA	NA	NA	NA	NA			TRNAW-CCA_3	0	NA	NA	NA	NA	NA			TRNAY-AUA_5	0	NA	NA	NA	NA	NA			TRNAY-GUA_2	0	NA	NA	NA	NA	NA
TRNAQ-CUG_3	0	NA	NA	NA	NA	NA			TRNAP-UGG_5	0	NA	NA	NA	NA	NA			TRNAW-CCA_30	0	NA	NA	NA	NA	NA			TRNAY-AUA_6	0	NA	NA	NA	NA	NA			TRNAY-GUA_20	0	NA	NA	NA	NA	NA
TRNAQ-CUG_4	0	NA	NA	NA	NA	NA			TRNAP-UGG_6	0	NA	NA	NA	NA	NA			TRNAW-CCA_31	0	NA	NA	NA	NA	NA			TRNAY-AUA_7	0	NA	NA	NA	NA	NA			TRNAY-GUA_21	0	NA	NA	NA	NA	NA
TRNAQ-CUG_6	0	NA	NA	NA	NA	NA			TRNAP-UGG_7	0	NA	NA	NA	NA	NA			TRNAW-CCA_32	0	NA	NA	NA	NA	NA			TRNAY-AUA_8	0	NA	NA	NA	NA	NA			TRNAY-GUA_22	0	NA	NA	NA	NA	NA
TRNAQ-CUG_7	0	NA	NA	NA	NA	NA			TRNAP-UGG_9	0	NA	NA	NA	NA	NA			TRNAW-CCA_33	0.0858511	-0.0403983	0.649933	-0.0621576	0.950437	NA			TRNAY-AUA_9	0	NA	NA	NA	NA	NA			TRNAY-GUA_23	0	NA	NA	NA	NA	NA
TRNAQ-CUG_8	0	NA	NA	NA	NA	NA			TRNAQ-CUG	0	NA	NA	NA	NA	NA			TRNAW-CCA_34	0	NA	NA	NA	NA	NA			TRNAY-GUA	0	NA	NA	NA	NA	NA			TRNAY-GUA_24	0	NA	NA	NA	NA	NA
TRNAQ-CUG_9	0	NA	NA	NA	NA	NA			TRNAQ-CUG_1	0	NA	NA	NA	NA	NA			TRNAW-CCA_35	0	NA	NA	NA	NA	NA			TRNAY-GUA_1	0	NA	NA	NA	NA	NA			TRNAY-GUA_25	0	NA	NA	NA	NA	NA
TRNAQ-UUG	0	NA	NA	NA	NA	NA			TRNAQ-CUG_11	0	NA	NA	NA	NA	NA			TRNAW-CCA_36	0	NA	NA	NA	NA	NA			TRNAY-GUA_10	0	NA	NA	NA	NA	NA			TRNAY-GUA_26	0.136676	-0.0565481	0.413306	-0.136819	0.891174	NA
TRNAQ-UUG_1	0	NA	NA	NA	NA	NA			TRNAQ-CUG_12	0	NA	NA	NA	NA	NA			TRNAW-CCA_37	0	NA	NA	NA	NA	NA			TRNAY-GUA_11	1.40331	-0.354058	0.612854	-0.577719	0.563454	NA			TRNAY-GUA_27	0	NA	NA	NA	NA	NA
TRNAQ-UUG_10	0	NA	NA	NA	NA	NA			TRNAQ-CUG_14	0	NA	NA	NA	NA	NA			TRNAW-CCA_38	0	NA	NA	NA	NA	NA			TRNAY-GUA_12	0	NA	NA	NA	NA	NA			TRNAY-GUA_28	0	NA	NA	NA	NA	NA
TRNAQ-UUG_2	0	NA	NA	NA	NA	NA			TRNAQ-CUG_15	0	NA	NA	NA	NA	NA			TRNAW-CCA_39	0	NA	NA	NA	NA	NA			TRNAY-GUA_13	0	NA	NA	NA	NA	NA			TRNAY-GUA_29	0	NA	NA	NA	NA	NA
TRNAQ-UUG_3	0	NA	NA	NA	NA	NA			TRNAQ-CUG_16	0	NA	NA	NA	NA	NA			TRNAW-CCA_4	0	NA	NA	NA	NA	NA			TRNAY-GUA_14	0	NA	NA	NA	NA	NA			TRNAY-GUA_3	0	NA	NA	NA	NA	NA
TRNAQ-UUG_4	0	NA	NA	NA	NA	NA			TRNAQ-CUG_18	0	NA	NA	NA	NA	NA			TRNAW-CCA_40	0	NA	NA	NA	NA	NA			TRNAY-GUA_15	0	NA	NA	NA	NA	NA			TRNAY-GUA_30	0	NA	NA	NA	NA	NA
TRNAQ-UUG_6	0	NA	NA	NA	NA	NA			TRNAQ-CUG_19	0	NA	NA	NA	NA	NA			TRNAW-CCA_41	0	NA	NA	NA	NA	NA			TRNAY-GUA_16	0	NA	NA	NA	NA	NA			TRNAY-GUA_31	0.277414	-0.153965	0.413306	-0.372521	0.709505	NA
TRNAQ-UUG_7	0	NA	NA	NA	NA	NA			TRNAQ-CUG_2	0	NA	NA	NA	NA	NA			TRNAW-CCA_42	0	NA	NA	NA	NA	NA			TRNAY-GUA_17	0	NA	NA	NA	NA	NA			TRNAY-GUA_32	0	NA	NA	NA	NA	NA
TRNAQ-UUG_8	0	NA	NA	NA	NA	NA			TRNAQ-CUG_20	0	NA	NA	NA	NA	NA			TRNAW-CCA_43	0.259478	-0.350165	0.653406	-0.535908	0.592022	NA			TRNAY-GUA_18	0.134028	-0.0741755	0.590038	-0.125713	0.899959	NA			TRNAY-GUA_33	0	NA	NA	NA	NA	NA
TRNAQ-UUG_9	0	NA	NA	NA	NA	NA			TRNAQ-CUG_3	0	NA	NA	NA	NA	NA			TRNAW-CCA_44	4.15029	0.496074	0.682516	0.726832	NA	NA			TRNAY-GUA_19	0	NA	NA	NA	NA	NA			TRNAY-GUA_34	0	NA	NA	NA	NA	NA
TRNAR-ACG	0	NA	NA	NA	NA	NA			TRNAQ-CUG_4	0	NA	NA	NA	NA	NA			TRNAW-CCA_45	0	NA	NA	NA	NA	NA			TRNAY-GUA_2	0	NA	NA	NA	NA	NA			TRNAY-GUA_4	0	NA	NA	NA	NA	NA
TRNAR-ACG_1	0	NA	NA	NA	NA	NA			TRNAQ-CUG_6	0	NA	NA	NA	NA	NA			TRNAW-CCA_46	0.15126	0.233638	0.649933	0.359479	0.719236	NA			TRNAY-GUA_20	0	NA	NA	NA	NA	NA			TRNAY-GUA_5	0	NA	NA	NA	NA	NA
TRNAR-ACG_10	0	NA	NA	NA	NA	NA			TRNAQ-CUG_7	0	NA	NA	NA	NA	NA			TRNAW-CCA_47	0	NA	NA	NA	NA	NA			TRNAY-GUA_21	0	NA	NA	NA	NA	NA			TRNAY-GUA_6	0	NA	NA	NA	NA	NA
TRNAR-ACG_12	0	NA	NA	NA	NA	NA			TRNAQ-CUG_8	0	NA	NA	NA	NA	NA			TRNAW-CCA_48	0	NA	NA	NA	NA	NA			TRNAY-GUA_22	0	NA	NA	NA	NA	NA			TRNAY-GUA_7	0	NA	NA	NA	NA	NA
TRNAR-ACG_13	0	NA	NA	NA	NA	NA			TRNAQ-CUG_9	0	NA	NA	NA	NA	NA			TRNAW-CCA_49	0	NA	NA	NA	NA	NA			TRNAY-GUA_23	0	NA	NA	NA	NA	NA			TRNAY-GUA_8	0	NA	NA	NA	NA	NA
TRNAR-ACG_14	0	NA	NA	NA	NA	NA			TRNAQ-UUG	0	NA	NA	NA	NA	NA			TRNAW-CCA_5	0	NA	NA	NA	NA	NA			TRNAY-GUA_24	0	NA	NA	NA	NA	NA			TRNAY-GUA_9	0	NA	NA	NA	NA	NA
TRNAR-ACG_2	0	NA	NA	NA	NA	NA			TRNAQ-UUG_1	0	NA	NA	NA	NA	NA			TRNAW-CCA_50	0	NA	NA	NA	NA	NA			TRNAY-GUA_25	0	NA	NA	NA	NA	NA			TRO	2.61715	-0.370225	0.436702	-0.847775	0.396564	NA
TRNAR-ACG_6	0	NA	NA	NA	NA	NA			TRNAQ-UUG_10	0	NA	NA	NA	NA	NA			TRNAW-CCA_51	0.257553	-0.347999	0.653329	-0.532655	0.594272	NA			TRNAY-GUA_26	0.134028	-0.0741755	0.590038	-0.125713	0.899959	NA			TRPA1	0	NA	NA	NA	NA	NA
TRNAR-ACG_7	0	NA	NA	NA	NA	NA			TRNAQ-UUG_2	0	NA	NA	NA	NA	NA			TRNAW-CCA_52	0.0864926	-0.0403983	0.649933	-0.0621576	0.950437	NA			TRNAY-GUA_27	0	NA	NA	NA	NA	NA			TRPC3	1.64417	-0.359702	0.432787	-0.831128	0.405901	NA
TRNAR-ACG_8	0	NA	NA	NA	NA	NA			TRNAQ-UUG_3	0	NA	NA	NA	NA	NA			TRNAW-CCA_53	0	NA	NA	NA	NA	NA			TRNAY-GUA_28	0	NA	NA	NA	NA	NA			TRPC5	1.9419	-0.363928	0.434376	-0.837818	0.402133	NA
TRNAR-ACG_9	0	NA	NA	NA	NA	NA			TRNAQ-UUG_4	0	NA	NA	NA	NA	NA			TRNAW-CCA_54	0	NA	NA	NA	NA	NA			TRNAY-GUA_29	0	NA	NA	NA	NA	NA			TRPC5OS	0	NA	NA	NA	NA	NA
TRNAR-CCG	0	NA	NA	NA	NA	NA			TRNAQ-UUG_6	0	NA	NA	NA	NA	NA			TRNAW-CCA_55	0	NA	NA	NA	NA	NA			TRNAY-GUA_3	0	NA	NA	NA	NA	NA			TRPC6	0	NA	NA	NA	NA	NA
TRNAR-CCG_2	0	NA	NA	NA	NA	NA			TRNAQ-UUG_7	0	NA	NA	NA	NA	NA			TRNAW-CCA_56	1.12216	0.550684	0.669019	0.823122	0.410439	NA			TRNAY-GUA_30	0	NA	NA	NA	NA	NA			TRPC7	0	NA	NA	NA	NA	NA
TRNAR-CCG_3	0	NA	NA	NA	NA	NA			TRNAQ-UUG_8	0	NA	NA	NA	NA	NA			TRNAW-CCA_57	0	NA	NA	NA	NA	NA			TRNAY-GUA_31	0.270089	-0.213249	0.590038	-0.361415	0.717789	NA			TRPM2	0	NA	NA	NA	NA	NA
TRNAR-CCG_4	0	NA	NA	NA	NA	NA			TRNAQ-UUG_9	0	NA	NA	NA	NA	NA			TRNAW-CCA_58	0	NA	NA	NA	NA	NA			TRNAY-GUA_32	0	NA	NA	NA	NA	NA			TRPM3	0	NA	NA	NA	NA	NA
TRNAR-CCG_5	0	NA	NA	NA	NA	NA			TRNAR-ACG	0	NA	NA	NA	NA	NA			TRNAW-CCA_59	0	NA	NA	NA	NA	NA			TRNAY-GUA_33	0	NA	NA	NA	NA	NA			TRPM5	0	NA	NA	NA	NA	NA
TRNAR-CCU	0	NA	NA	NA	NA	NA			TRNAR-ACG_1	0	NA	NA	NA	NA	NA			TRNAW-CCA_6	0	NA	NA	NA	NA	NA			TRNAY-GUA_34	0	NA	NA	NA	NA	NA			TRPM8	1.66449	-0.360018	0.432907	-0.83163	0.405618	NA
TRNAR-CCU_1	0	NA	NA	NA	NA	NA			TRNAR-ACG_12	0	NA	NA	NA	NA	NA			TRNAW-CCA_60	0	NA	NA	NA	NA	NA			TRNAY-GUA_4	0	NA	NA	NA	NA	NA			TRPS1	0.693536	-0.322953	0.420062	-0.768822	0.441999	NA
TRNAR-CCU_12	0	NA	NA	NA	NA	NA			TRNAR-ACG_13	0	NA	NA	NA	NA	NA			TRNAW-CCA_61	0	NA	NA	NA	NA	NA			TRNAY-GUA_5	0	NA	NA	NA	NA	NA			TRPV1	95.6001	-0.0394579	0.591257	-0.0667356	NA	NA
TRNAR-CCU_13	0	NA	NA	NA	NA	NA			TRNAR-ACG_14	0	NA	NA	NA	NA	NA			TRNAW-CCA_62	0.172985	-0.211671	0.649933	-0.325681	0.744666	NA			TRNAY-GUA_6	0	NA	NA	NA	NA	NA			TRPV2	0	NA	NA	NA	NA	NA
TRNAR-CCU_14	0	NA	NA	NA	NA	NA			TRNAR-ACG_2	0	NA	NA	NA	NA	NA			TRNAW-CCA_63	0	NA	NA	NA	NA	NA			TRNAY-GUA_7	0	NA	NA	NA	NA	NA			TRPV3	1.09341	-0.346707	0.427748	-0.810541	0.41763	NA
TRNAR-CCU_15	0	NA	NA	NA	NA	NA			TRNAR-ACG_3	0	NA	NA	NA	NA	NA			TRNAW-CCA_64	0	NA	NA	NA	NA	NA			TRNAY-GUA_8	0	NA	NA	NA	NA	NA			TRPV6	0	NA	NA	NA	NA	NA
TRNAR-CCU_16	0	NA	NA	NA	NA	NA			TRNAR-ACG_4	0	NA	NA	NA	NA	NA			TRNAW-CCA_65	0	NA	NA	NA	NA	NA			TRNAY-GUA_9	0	NA	NA	NA	NA	NA			TSC22D3	1.64011	-0.359638	0.432763	-0.831027	0.405958	NA
TRNAR-CCU_17	0	NA	NA	NA	NA	NA			TRNAR-ACG_6	0	NA	NA	NA	NA	NA			TRNAW-CCA_66	0	NA	NA	NA	NA	NA			TRO	2.55669	-0.550512	0.618537	-0.890022	0.373454	NA			TSEN2	0.136676	-0.0565481	0.413306	-0.136819	0.891174	NA
TRNAR-CCU_18	0	NA	NA	NA	NA	NA			TRNAR-ACG_7	0	NA	NA	NA	NA	NA			TRNAW-CCA_67	0.171702	-0.211671	0.649933	-0.325681	0.744666	NA			TRPA1	0	NA	NA	NA	NA	NA			TSGA10IP	0	NA	NA	NA	NA	NA
TRNAR-CCU_20	0	NA	NA	NA	NA	NA			TRNAR-ACG_8	0	NA	NA	NA	NA	NA			TRNAW-CCA_68	0	NA	NA	NA	NA	NA			TRPC3	1.61037	-0.5329	0.613287	-0.868925	0.384888	NA			TSGA13	0	NA	NA	NA	NA	NA
TRNAR-CCU_22	0	NA	NA	NA	NA	NA			TRNAR-ACG_9	0	NA	NA	NA	NA	NA			TRNAW-CCA_69	0	NA	NA	NA	NA	NA			TRPC5	1.89062	-0.539733	0.615354	-0.87711	0.380427	NA			TSHB	0.138707	-0.0565481	0.413306	-0.136819	0.891174	NA
TRNAR-CCU_24	0	NA	NA	NA	NA	NA			TRNAR-CCG	0	NA	NA	NA	NA	NA			TRNAW-CCA_7	0.30252	0.336401	0.649933	0.517593	0.604742	NA			TRPC5OS	0	NA	NA	NA	NA	NA			TSHR	0.683379	-0.321453	0.419871	-0.765599	0.443915	NA
TRNAR-CCU_4	0	NA	NA	NA	NA	NA			TRNAR-CCG_1	0	NA	NA	NA	NA	NA			TRNAW-CCA_8	0	NA	NA	NA	NA	NA			TRPC6	0	NA	NA	NA	NA	NA			TSHZ2	0	NA	NA	NA	NA	NA
TRNAR-CCU_6	0	NA	NA	NA	NA	NA			TRNAR-CCG_2	0	NA	NA	NA	NA	NA			TRNAW-CCA_9	0	NA	NA	NA	NA	NA			TRPC7	0	NA	NA	NA	NA	NA			TSHZ3	0.683379	-0.321453	0.419871	-0.765599	0.443915	NA
TRNAR-CCU_8	0	NA	NA	NA	NA	NA			TRNAR-CCG_3	0	NA	NA	NA	NA	NA			TRNAY-AUA	0	NA	NA	NA	NA	NA			TRPM2	0	NA	NA	NA	NA	NA			TSNARE1	10.279	-0.172459	0.460387	-0.374596	0.707961	NA
TRNAR-CCU_9	0	NA	NA	NA	NA	NA			TRNAR-CCG_4	0	NA	NA	NA	NA	NA			TRNAY-AUA_1	2.84093	0.579025	0.679887	0.851649	0.394409	NA			TRPM3	0	NA	NA	NA	NA	NA			TSNAXIP1	3.87365	-0.376381	0.438927	-0.857501	0.391168	NA
TRNAR-GCG	0	NA	NA	NA	NA	NA			TRNAR-CCG_5	0	NA	NA	NA	NA	NA			TRNAY-AUA_2	0	NA	NA	NA	NA	NA			TRPM5	0	NA	NA	NA	NA	NA			TSPAN1	3.14354	-0.37337	0.437845	-0.852745	0.393801	NA
TRNAR-GCG_1	0	NA	NA	NA	NA	NA			TRNAR-CCU	0	NA	NA	NA	NA	NA			TRNAY-AUA_3	1.97687	0.570297	0.676624	0.842857	0.399308	NA			TRPM8	1.62053	-0.533171	0.61337	-0.869249	0.384711	NA			TSPAN10	0	NA	NA	NA	NA	NA
TRNAR-GCG_2	0	NA	NA	NA	NA	NA			TRNAR-CCU_1	0	NA	NA	NA	NA	NA			TRNAY-AUA_4	0	NA	NA	NA	NA	NA			TRPS1	0.842024	-0.275219	0.604189	-0.455518	0.648736	NA			TSPAN11	0	NA	NA	NA	NA	NA
TRNAR-GCG_3	0	NA	NA	NA	NA	NA			TRNAR-CCU_11	0	NA	NA	NA	NA	NA			TRNAY-AUA_5	0	NA	NA	NA	NA	NA			TRPV1	90.5642	-0.0847137	0.777853	-0.108907	NA	NA			TSPAN12	4.33285	-0.362286	0.453496	-0.798873	0.424364	NA
TRNAR-UCG	0	NA	NA	NA	NA	NA			TRNAR-CCU_12	0	NA	NA	NA	NA	NA			TRNAY-AUA_6	0	NA	NA	NA	NA	NA			TRPV2	0	NA	NA	NA	NA	NA			TSPAN16	0	NA	NA	NA	NA	NA
TRNAR-UCG_2	0	NA	NA	NA	NA	NA			TRNAR-CCU_13	0	NA	NA	NA	NA	NA			TRNAY-AUA_7	0	NA	NA	NA	NA	NA			TRPV3	1.93446	-0.0499806	0.617973	-0.0808784	0.935539	NA			TSPAN18	7.9841	0.349969	0.466689	0.749899	0.453315	NA
TRNAR-UCG_4	0	NA	NA	NA	NA	NA			TRNAR-CCU_14	0	NA	NA	NA	NA	NA			TRNAY-AUA_8	0	NA	NA	NA	NA	NA			TRPV6	0	NA	NA	NA	NA	NA			TSPAN19	0	NA	NA	NA	NA	NA
TRNAR-UCG_5	0	NA	NA	NA	NA	NA			TRNAR-CCU_15	0	NA	NA	NA	NA	NA			TRNAY-AUA_9	0	NA	NA	NA	NA	NA			TSC22D3	1.60833	-0.532846	0.61327	-0.86886	0.384924	NA			TSPAN32	11.2243	0.254154	0.456746	0.556446	0.577906	NA
TRNAR-UCG_6	0	NA	NA	NA	NA	NA			TRNAR-CCU_16	0	NA	NA	NA	NA	NA			TRNAY-GUA	0	NA	NA	NA	NA	NA			TSEN2	0.134028	-0.0741755	0.590038	-0.125713	0.899959	NA			TSPAN8	0	NA	NA	NA	NA	NA
TRNAR-UCG_7	0	NA	NA	NA	NA	NA			TRNAR-CCU_17	0	NA	NA	NA	NA	NA			TRNAY-GUA_1	0	NA	NA	NA	NA	NA			TSGA10IP	0	NA	NA	NA	NA	NA			TSPAN9	0.138707	-0.0565481	0.413306	-0.136819	0.891174	NA
TRNAR-UCG_8	0	NA	NA	NA	NA	NA			TRNAR-CCU_18	0	NA	NA	NA	NA	NA			TRNAY-GUA_10	0	NA	NA	NA	NA	NA			TSGA13	0	NA	NA	NA	NA	NA			TSPO2	0	NA	NA	NA	NA	NA
TRNAR-UCU_1	0	NA	NA	NA	NA	NA			TRNAR-CCU_20	0	NA	NA	NA	NA	NA			TRNAY-GUA_11	0.773943	-0.739977	0.664038	-1.11436	0.265125	NA			TSHB	0.135044	-0.0741755	0.590038	-0.125713	0.899959	NA			TSPOAP1	0	NA	NA	NA	NA	NA
TRNAR-UCU_10	0	NA	NA	NA	NA	NA			TRNAR-CCU_22	0	NA	NA	NA	NA	NA			TRNAY-GUA_12	0	NA	NA	NA	NA	NA			TSHR	0.670138	-0.452501	0.59805	-0.756628	0.449273	NA			TSPYL5	0	NA	NA	NA	NA	NA
TRNAR-UCU_11	0	NA	NA	NA	NA	NA			TRNAR-CCU_24	0	NA	NA	NA	NA	NA			TRNAY-GUA_13	0	NA	NA	NA	NA	NA			TSHZ2	0	NA	NA	NA	NA	NA			TSPYL6	0	NA	NA	NA	NA	NA
TRNAR-UCU_2	0	NA	NA	NA	NA	NA			TRNAR-CCU_3	0	NA	NA	NA	NA	NA			TRNAY-GUA_14	0	NA	NA	NA	NA	NA			TSHZ3	0.836941	-0.273954	0.604075	-0.453509	0.650182	NA			TSSK1B	2.41445	-0.143489	0.469025	-0.30593	0.759658	NA
TRNAR-UCU_3	0	NA	NA	NA	NA	NA			TRNAR-CCU_4	0	NA	NA	NA	NA	NA			TRNAY-GUA_15	0	NA	NA	NA	NA	NA			TSNAXIP1	4.17305	-0.448037	0.633812	-0.706893	0.479633	NA			TSSK2	0.736655	-0.155339	0.422553	-0.367621	0.713156	NA
TRNAR-UCU_4	0	NA	NA	NA	NA	NA			TRNAR-CCU_5	0	NA	NA	NA	NA	NA			TRNAY-GUA_16	0	NA	NA	NA	NA	NA			TSPAN1	3.08264	-0.555981	0.620117	-0.896575	0.369946	NA			TSSK4	4.707	-0.588877	0.51621	-1.14077	0.253966	NA
TRNAR-UCU_5	0	NA	NA	NA	NA	NA			TRNAR-CCU_6	0	NA	NA	NA	NA	NA			TRNAY-GUA_17	0	NA	NA	NA	NA	NA			TSPAN10	0	NA	NA	NA	NA	NA			TSSK6	1.77679	-0.361749	0.43356	-0.834368	0.404074	NA
TRNAR-UCU_6	0	NA	NA	NA	NA	NA			TRNAR-CCU_8	0	NA	NA	NA	NA	NA			TRNAY-GUA_18	0.0858511	-0.0403983	0.649933	-0.0621576	0.950437	NA			TSPAN11	0	NA	NA	NA	NA	NA			TTBK1	0.136676	-0.0565481	0.413306	-0.136819	0.891174	NA
TRNAR-UCU_7	0	NA	NA	NA	NA	NA			TRNAR-CCU_9	0	NA	NA	NA	NA	NA			TRNAY-GUA_19	0	NA	NA	NA	NA	NA			TSPAN12	64.7603	0.61862	0.681347	0.907937	NA	NA			TTC16	9.97368	0.165301	0.684787	0.24139	0.809253	NA
TRNAR-UCU_9	0	NA	NA	NA	NA	NA			TRNAR-GCG	0	NA	NA	NA	NA	NA			TRNAY-GUA_2	0	NA	NA	NA	NA	NA			TSPAN16	0	NA	NA	NA	NA	NA			TTC23L	0.554829	-0.288825	0.417598	-0.691634	0.489167	NA
TRNAS-ACU	0	NA	NA	NA	NA	NA			TRNAR-GCG_1	0	NA	NA	NA	NA	NA			TRNAY-GUA_20	0	NA	NA	NA	NA	NA			TSPAN18	1.62213	0.0776278	0.616056	0.126008	0.899726	NA			TTC25	2.32552	-0.367926	0.435859	-0.84414	0.398591	NA
TRNAS-ACU_1	0	NA	NA	NA	NA	NA			TRNAR-GCG_2	0	NA	NA	NA	NA	NA			TRNAY-GUA_21	0	NA	NA	NA	NA	NA			TSPAN19	0	NA	NA	NA	NA	NA			TTC29	0	NA	NA	NA	NA	NA
TRNAS-AGA	0	NA	NA	NA	NA	NA			TRNAR-GCG_3	0	NA	NA	NA	NA	NA			TRNAY-GUA_22	0	NA	NA	NA	NA	NA			TSPAN33	184.243	-0.409602	0.784713	-0.521976	NA	NA			TTC31	1.37735	-0.0629894	0.432251	-0.145724	0.884139	NA
TRNAS-AGA_1	0	NA	NA	NA	NA	NA			TRNAR-UCG	0	NA	NA	NA	NA	NA			TRNAY-GUA_23	0	NA	NA	NA	NA	NA			TSPAN8	0	NA	NA	NA	NA	NA			TTC34	0	NA	NA	NA	NA	NA
TRNAS-AGA_10	0	NA	NA	NA	NA	NA			TRNAR-UCG_2	0	NA	NA	NA	NA	NA			TRNAY-GUA_24	0	NA	NA	NA	NA	NA			TSPAN9	0.135044	-0.0741755	0.590038	-0.125713	0.899959	NA			TTC36	0	NA	NA	NA	NA	NA
TRNAS-AGA_11	0	NA	NA	NA	NA	NA			TRNAR-UCG_4	0	NA	NA	NA	NA	NA			TRNAY-GUA_25	0	NA	NA	NA	NA	NA			TSPEAR	44.9427	0.48129	0.671581	0.716651	NA	NA			TTC39A	0	NA	NA	NA	NA	NA
TRNAS-AGA_12	0	NA	NA	NA	NA	NA			TRNAR-UCG_5	0	NA	NA	NA	NA	NA			TRNAY-GUA_26	0.0858511	-0.0403983	0.649933	-0.0621576	0.950437	NA			TSPO2	0	NA	NA	NA	NA	NA			TTC6	0	NA	NA	NA	NA	NA
TRNAS-AGA_13	0	NA	NA	NA	NA	NA			TRNAR-UCG_6	0	NA	NA	NA	NA	NA			TRNAY-GUA_27	0	NA	NA	NA	NA	NA			TSPOAP1	0	NA	NA	NA	NA	NA			TTC7B	30.6601	0.178681	0.487141	0.366795	NA	NA
TRNAS-AGA_3	0	NA	NA	NA	NA	NA			TRNAR-UCG_7	0	NA	NA	NA	NA	NA			TRNAY-GUA_28	0	NA	NA	NA	NA	NA			TSPYL5	0	NA	NA	NA	NA	NA			TTC8	7.0167	-0.673403	0.538458	-1.25061	0.211075	NA
TRNAS-AGA_5	0	NA	NA	NA	NA	NA			TRNAR-UCG_8	0	NA	NA	NA	NA	NA			TRNAY-GUA_29	0	NA	NA	NA	NA	NA			TSPYL6	0	NA	NA	NA	NA	NA			TTC9B	7.49135	-0.788661	0.589754	-1.33727	0.181134	NA
TRNAS-AGA_6	0	NA	NA	NA	NA	NA			TRNAR-UCG_9	0	NA	NA	NA	NA	NA			TRNAY-GUA_3	0	NA	NA	NA	NA	NA			TSSK1B	19.8663	0.492979	0.64434	0.765091	NA	NA			TTLL10	0	NA	NA	NA	NA	NA
TRNAS-AGA_7	0	NA	NA	NA	NA	NA			TRNAR-UCU_1	0	NA	NA	NA	NA	NA			TRNAY-GUA_30	0	NA	NA	NA	NA	NA			TSSK6	1.74236	-0.536365	0.61434	-0.873074	0.382623	NA			TTLL11	29.7964	0.335956	0.487124	0.689673	NA	NA
TRNAS-AGA_8	0	NA	NA	NA	NA	NA			TRNAR-UCU_11	0	NA	NA	NA	NA	NA			TRNAY-GUA_31	0.172985	-0.211671	0.649933	-0.325681	0.744666	NA			TTBK1	0.134028	-0.0741755	0.590038	-0.125713	0.899959	NA			TTLL2	0	NA	NA	NA	NA	NA
TRNAS-AGA_9	0	NA	NA	NA	NA	NA			TRNAR-UCU_12	0	NA	NA	NA	NA	NA			TRNAY-GUA_32	0	NA	NA	NA	NA	NA			TTC23L	0.540177	-0.397312	0.595891	-0.666753	0.50493	NA			TTLL6	0	NA	NA	NA	NA	NA
TRNAS-CGA	0	NA	NA	NA	NA	NA			TRNAR-UCU_2	0	NA	NA	NA	NA	NA			TRNAY-GUA_33	0	NA	NA	NA	NA	NA			TTC25	2.27949	-0.546722	0.617429	-0.885481	0.375897	NA			TTLL7	0	NA	NA	NA	NA	NA
TRNAS-CGA_1	0	NA	NA	NA	NA	NA			TRNAR-UCU_3	0	NA	NA	NA	NA	NA			TRNAY-GUA_34	0	NA	NA	NA	NA	NA			TTC28	65.5326	0.590453	0.761901	0.774972	NA	NA			TTLL8	1.43421	-0.243949	0.432037	-0.564649	0.572313	NA
TRNAS-CGA_2	0	NA	NA	NA	NA	NA			TRNAR-UCU_4	0	NA	NA	NA	NA	NA			TRNAY-GUA_4	0	NA	NA	NA	NA	NA			TTC29	0	NA	NA	NA	NA	NA			TTLL9	1.84798	-0.0655211	0.43509	-0.150592	0.880298	NA
TRNAS-CGA_4	0	NA	NA	NA	NA	NA			TRNAR-UCU_5	0	NA	NA	NA	NA	NA			TRNAY-GUA_5	0	NA	NA	NA	NA	NA			TTC31	0.805183	-0.492701	0.60028	-0.820785	0.411769	NA			TTR	0	NA	NA	NA	NA	NA
TRNAS-GCU	0	NA	NA	NA	NA	NA			TRNAR-UCU_6	0	NA	NA	NA	NA	NA			TRNAY-GUA_6	0	NA	NA	NA	NA	NA			TTC34	0	NA	NA	NA	NA	NA			TUB	2.19291	-0.366691	0.435403	-0.842188	0.399683	NA
TRNAS-GCU_1	0	NA	NA	NA	NA	NA			TRNAR-UCU_7	0	NA	NA	NA	NA	NA			TRNAY-GUA_7	0	NA	NA	NA	NA	NA			TTC36	0.992226	0.523045	0.605224	0.864217	0.387469	NA			TUBA1D	0	NA	NA	NA	NA	NA
TRNAS-GCU_10	0	NA	NA	NA	NA	NA			TRNAR-UCU_9	0	NA	NA	NA	NA	NA			TRNAY-GUA_8	0	NA	NA	NA	NA	NA			TTC39A	63.2181	0.58417	0.627802	0.930502	NA	NA			TUBAL3	0.136676	-0.0565481	0.413306	-0.136819	0.891174	NA
TRNAS-GCU_12	0	NA	NA	NA	NA	NA			TRNAS-ACU	0	NA	NA	NA	NA	NA			TRNAY-GUA_9	0	NA	NA	NA	NA	NA			TTC6	0	NA	NA	NA	NA	NA			TUBB1	3.57389	-0.375286	0.438535	-0.855771	0.392124	NA
TRNAS-GCU_13	0	NA	NA	NA	NA	NA			TRNAS-ACU_1	0	NA	NA	NA	NA	NA			TRO	1.63759	-0.888974	0.673301	-1.32032	0.186727	NA			TTC8	35.6597	0.535036	0.750481	0.712925	NA	NA			TUBB2B	10.2205	0.198919	0.604842	0.328878	0.742248	NA
TRNAS-GCU_15	0	NA	NA	NA	NA	NA			TRNAS-AGA	0	NA	NA	NA	NA	NA			TRPA1	0	NA	NA	NA	NA	NA			TTLL10	0.198445	0.203971	0.590038	0.345691	0.729575	NA			TULP1	2.74774	-0.37111	0.437025	-0.849174	0.395785	NA
TRNAS-GCU_16	0	NA	NA	NA	NA	NA			TRNAS-AGA_1	0	NA	NA	NA	NA	NA			TRPC3	30.2047	0.671285	0.738684	0.908758	NA	NA			TTLL2	0	NA	NA	NA	NA	NA			TULP2	10.8697	-0.636796	0.585891	-1.08688	0.277088	NA
TRNAS-GCU_17	0	NA	NA	NA	NA	NA			TRNAS-AGA_10	0	NA	NA	NA	NA	NA			TRPC5	1.2109	-0.859527	0.668952	-1.28489	0.198832	NA			TTLL6	0	NA	NA	NA	NA	NA			TULP4	137.001	-0.111298	0.650804	-0.171017	NA	NA
TRNAS-GCU_2	0	NA	NA	NA	NA	NA			TRNAS-AGA_11	0	NA	NA	NA	NA	NA			TRPC5OS	0	NA	NA	NA	NA	NA			TTLL7	0	NA	NA	NA	NA	NA			TUNAR	0	NA	NA	NA	NA	NA
TRNAS-GCU_4	0	NA	NA	NA	NA	NA			TRNAS-AGA_12	0	NA	NA	NA	NA	NA			TRPC6	0	NA	NA	NA	NA	NA			TTLL8	1.20727	-0.518403	0.608769	-0.851559	0.394459	NA			TWIST2	0.138707	-0.0565481	0.413306	-0.136819	0.891174	NA
TRNAS-GCU_5	0	NA	NA	NA	NA	NA			TRNAS-AGA_13	0	NA	NA	NA	NA	NA			TRPC7	0	NA	NA	NA	NA	NA			TTLL9	1.07934	-0.511932	0.606687	-0.843815	0.398773	NA			TXK	2.76196	-0.371199	0.437057	-0.849314	0.395706	NA
TRNAS-GCU_6	0	NA	NA	NA	NA	NA			TRNAS-AGA_3	0	NA	NA	NA	NA	NA			TRPM2	0	NA	NA	NA	NA	NA			TTR	0	NA	NA	NA	NA	NA			TXLNB	0.820055	-0.334975	0.422996	-0.791911	0.428413	NA
TRNAS-GCU_7	0	NA	NA	NA	NA	NA			TRNAS-AGA_4	0	NA	NA	NA	NA	NA			TRPM3	0	NA	NA	NA	NA	NA			TUB	2.14749	-0.544606	0.616805	-0.882947	0.377265	NA			TXNDC2	0	NA	NA	NA	NA	NA
TRNAS-GCU_8	0	NA	NA	NA	NA	NA			TRNAS-AGA_5	0	NA	NA	NA	NA	NA			TRPM5	0	NA	NA	NA	NA	NA			TUBA1D	0	NA	NA	NA	NA	NA			TXNDC8	0	NA	NA	NA	NA	NA
TRNAS-GCU_9	0	NA	NA	NA	NA	NA			TRNAS-AGA_6	0	NA	NA	NA	NA	NA			TRPM8	2.31633	-0.0888236	0.680047	-0.130614	0.896081	NA			TUBAL3	0.134028	-0.0741755	0.590038	-0.125713	0.899959	NA			TXNRD3	31.8892	0.0340367	0.574777	0.0592173	NA	NA
TRNAS-GGA	0	NA	NA	NA	NA	NA			TRNAS-AGA_7	0	NA	NA	NA	NA	NA			TRPS1	0.432463	-0.530949	0.658859	-0.805861	0.420323	NA			TUBB1	3.49489	-0.559193	0.621033	-0.900424	0.367895	NA			TYR	0	NA	NA	NA	NA	NA
TRNAS-GGA_1	0	NA	NA	NA	NA	NA			TRNAS-AGA_8	0	NA	NA	NA	NA	NA			TRPV2	0.466369	0.439165	0.649933	0.675708	0.499226	NA			TUBB4A	33.5277	0.130261	0.720886	0.180696	NA	NA			TYROBP	0.546703	-0.286307	0.417505	-0.685757	0.492866	NA
TRNAS-GGA_10	0	NA	NA	NA	NA	NA			TRNAS-AGA_9	0	NA	NA	NA	NA	NA			TRPV3	0.970902	-0.391835	0.669355	-0.585392	0.558284	NA			TULP1	2.68767	-0.552057	0.618986	-0.891874	0.372461	NA			TYRP1	0	NA	NA	NA	NA	NA
TRNAS-GGA_11	0	NA	NA	NA	NA	NA			TRNAS-CGA	0	NA	NA	NA	NA	NA			TRPV6	1.99787	0.570698	0.676776	0.84326	0.399083	NA			TUNAR	0	NA	NA	NA	NA	NA			UBA7	0.557661	-0.289693	0.41763	-0.693661	0.487895	NA
TRNAS-GGA_12	0	NA	NA	NA	NA	NA			TRNAS-CGA_1	0	NA	NA	NA	NA	NA			TSEN2	0.0858511	-0.0403983	0.649933	-0.0621576	0.950437	NA			TWIST2	0.135044	-0.0741755	0.590038	-0.125713	0.899959	NA			UBAP1L	0	NA	NA	NA	NA	NA
TRNAS-GGA_13	0	NA	NA	NA	NA	NA			TRNAS-CGA_2	0	NA	NA	NA	NA	NA			TSGA10IP	0	NA	NA	NA	NA	NA			TXK	2.69479	-0.552135	0.619009	-0.891967	0.372411	NA			UBASH3A	1.23008	-0.350872	0.429388	-0.817143	0.413847	NA
TRNAS-GGA_14	0	NA	NA	NA	NA	NA			TRNAS-CGA_4	0	NA	NA	NA	NA	NA			TSGA13	0	NA	NA	NA	NA	NA			TXLNA	45.9513	0.361523	0.670612	0.539094	NA	NA			UBD	164.169	-0.0415842	0.668747	-0.0621823	NA	NA
TRNAS-GGA_15	0	NA	NA	NA	NA	NA			TRNAS-GCU	0	NA	NA	NA	NA	NA			TSHB	0.0864926	-0.0403983	0.649933	-0.0621576	0.950437	NA			TXLNB	0.804166	-0.492576	0.600256	-0.82061	0.411868	NA			UBE2L6	0	NA	NA	NA	NA	NA
TRNAS-GGA_16	0	NA	NA	NA	NA	NA			TRNAS-GCU_1	0	NA	NA	NA	NA	NA			TSHR	0.429256	-0.528514	0.658797	-0.802241	0.422414	NA			TXNDC2	0	NA	NA	NA	NA	NA			UBE2QL1	0.814228	-0.00426328	0.424785	-0.0100363	0.991992	NA
TRNAS-GGA_17	0	NA	NA	NA	NA	NA			TRNAS-GCU_10	0	NA	NA	NA	NA	NA			TSHZ1	37.9596	0.279342	0.74314	0.375895	NA	NA			TXNDC8	0	NA	NA	NA	NA	NA			UBE2U	0	NA	NA	NA	NA	NA
TRNAS-GGA_18	0	NA	NA	NA	NA	NA			TRNAS-GCU_12	0	NA	NA	NA	NA	NA			TSHZ2	0	NA	NA	NA	NA	NA			TYR	0	NA	NA	NA	NA	NA			UBL4B	0	NA	NA	NA	NA	NA
TRNAS-GGA_19	0	NA	NA	NA	NA	NA			TRNAS-GCU_13	0	NA	NA	NA	NA	NA			TSHZ3	0.429256	-0.528514	0.658797	-0.802241	0.422414	NA			TYROBP	0.536111	-0.39551	0.595832	-0.663794	0.506822	NA			UBQLN3	0	NA	NA	NA	NA	NA
TRNAS-GGA_2	0	NA	NA	NA	NA	NA			TRNAS-GCU_15	0	NA	NA	NA	NA	NA			TSNAXIP1	2.41859	-0.919537	0.677534	-1.35718	0.174723	NA			TYRP1	0	NA	NA	NA	NA	NA			UBQLNL	0	NA	NA	NA	NA	NA
TRNAS-GGA_20	0	NA	NA	NA	NA	NA			TRNAS-GCU_16	0	NA	NA	NA	NA	NA			TSPAN10	0	NA	NA	NA	NA	NA			UBA7	41.1111	0.735737	0.684042	1.07557	NA	NA			UBXN10	0	NA	NA	NA	NA	NA
TRNAS-GGA_21	0	NA	NA	NA	NA	NA			TRNAS-GCU_2	0	NA	NA	NA	NA	NA			TSPAN11	0	NA	NA	NA	NA	NA			UBAP1L	0	NA	NA	NA	NA	NA			UCHL1	1.24837	-0.351339	0.429571	-0.817883	0.413424	NA
TRNAS-GGA_23	0	NA	NA	NA	NA	NA			TRNAS-GCU_5	0	NA	NA	NA	NA	NA			TSPAN16	0	NA	NA	NA	NA	NA			UBASH3A	1.20625	-0.518359	0.608755	-0.851507	0.394488	NA			UCMA	0	NA	NA	NA	NA	NA
TRNAS-GGA_25	0	NA	NA	NA	NA	NA			TRNAS-GCU_6	0	NA	NA	NA	NA	NA			TSPAN18	4.58522	0.774099	0.815583	0.949136	0.342552	NA			UBE2L6	0	NA	NA	NA	NA	NA			UCN	0.273352	-0.153965	0.413306	-0.372521	0.709505	NA
TRNAS-GGA_26	0	NA	NA	NA	NA	NA			TRNAS-GCU_7	0	NA	NA	NA	NA	NA			TSPAN19	0	NA	NA	NA	NA	NA			UBE2QL1	0.402083	-0.318944	0.593025	-0.537826	0.590697	NA			UCN2	0	NA	NA	NA	NA	NA
TRNAS-GGA_27	0	NA	NA	NA	NA	NA			TRNAS-GCU_8	0	NA	NA	NA	NA	NA			TSPAN8	0	NA	NA	NA	NA	NA			UBE2U	0	NA	NA	NA	NA	NA			UCN3	0	NA	NA	NA	NA	NA
TRNAS-GGA_28	0	NA	NA	NA	NA	NA			TRNAS-GCU_9	0	NA	NA	NA	NA	NA			TSPAN9	0.0864926	-0.0403983	0.649933	-0.0621576	0.950437	NA			UBL4B	0.166802	0.203971	0.590038	0.345691	0.729575	NA			UCP1	0	NA	NA	NA	NA	NA
TRNAS-GGA_29	0	NA	NA	NA	NA	NA			TRNAS-GGA	0	NA	NA	NA	NA	NA			TSPEAR	14.6426	0.191728	0.71909	0.266625	NA	NA			UBN2	116.471	-0.228153	0.753409	-0.302827	NA	NA			UCP3	0	NA	NA	NA	NA	NA
TRNAS-GGA_3	0	NA	NA	NA	NA	NA			TRNAS-GGA_1	0	NA	NA	NA	NA	NA			TSPO2	0	NA	NA	NA	NA	NA			UBQLN3	0	NA	NA	NA	NA	NA			UGGT2	0.138707	-0.0565481	0.413306	-0.136819	0.891174	NA
TRNAS-GGA_30	0	NA	NA	NA	NA	NA			TRNAS-GGA_10	0	NA	NA	NA	NA	NA			TSPOAP1	0	NA	NA	NA	NA	NA			UBQLNL	0	NA	NA	NA	NA	NA			UGT1A6	19.9502	0.150177	0.475721	0.315684	NA	NA
TRNAS-GGA_31	0	NA	NA	NA	NA	NA			TRNAS-GGA_11	0	NA	NA	NA	NA	NA			TSPYL5	7.79774	0.592227	0.684684	0.864964	NA	NA			UBXN10	0	NA	NA	NA	NA	NA			UGT2A1	0.273352	-0.153965	0.413306	-0.372521	0.709505	NA
TRNAS-GGA_32	0	NA	NA	NA	NA	NA			TRNAS-GGA_12	0	NA	NA	NA	NA	NA			TSPYL6	0	NA	NA	NA	NA	NA			UCHL1	1.2154	-0.518763	0.60888	-0.851996	0.394216	NA			UGT2B10	0	NA	NA	NA	NA	NA
TRNAS-GGA_33	0	NA	NA	NA	NA	NA			TRNAS-GGA_13	0	NA	NA	NA	NA	NA			TSSK1B	5.88711	0.280977	0.694005	0.404864	NA	NA			UCMA	0	NA	NA	NA	NA	NA			UGT3A2	0	NA	NA	NA	NA	NA
TRNAS-GGA_34	0	NA	NA	NA	NA	NA			TRNAS-GGA_14	0	NA	NA	NA	NA	NA			TSSK2	2.17697	0.647507	0.838138	0.772555	0.439786	NA			UCN	0.268055	-0.213249	0.590038	-0.361415	0.717789	NA			UGT8	5.51579	-0.380352	0.440338	-0.863773	0.387712	NA
TRNAS-GGA_35	0	NA	NA	NA	NA	NA			TRNAS-GGA_16	0	NA	NA	NA	NA	NA			TSSK4	4.74209	-0.687099	0.847464	-0.810771	0.417497	NA			UCN2	0	NA	NA	NA	NA	NA			ULBP17	8.89285	-0.529902	0.549894	-0.963644	0.335224	NA
TRNAS-GGA_36	0	NA	NA	NA	NA	NA			TRNAS-GGA_17	0	NA	NA	NA	NA	NA			TSSK6	1.11606	-0.84944	0.667651	-1.27228	0.203274	NA			UCN3	0	NA	NA	NA	NA	NA			UMOD	0	NA	NA	NA	NA	NA
TRNAS-GGA_37	0	NA	NA	NA	NA	NA			TRNAS-GGA_18	0	NA	NA	NA	NA	NA			TTBK1	0.0858511	-0.0403983	0.649933	-0.0621576	0.950437	NA			UCP1	0	NA	NA	NA	NA	NA			UMODL1	0	NA	NA	NA	NA	NA
TRNAS-GGA_38	0	NA	NA	NA	NA	NA			TRNAS-GGA_19	0	NA	NA	NA	NA	NA			TTC16	5.35308	-0.370622	0.841573	-0.440391	0.659654	NA			UCP3	0	NA	NA	NA	NA	NA			UNC13A	3.72364	-0.334688	0.438878	-0.7626	0.445702	NA
TRNAS-GGA_39	0	NA	NA	NA	NA	NA			TRNAS-GGA_2	0	NA	NA	NA	NA	NA			TTC22	36.1418	-0.157947	0.731018	-0.216065	NA	NA			UFSP1	28.8045	0.287497	0.651544	0.441255	NA	NA			UNC13C	0.966888	-0.341936	0.42584	-0.802969	0.421992	NA
TRNAS-GGA_4	0	NA	NA	NA	NA	NA			TRNAS-GGA_20	0	NA	NA	NA	NA	NA			TTC23L	0.345971	-0.450343	0.656642	-0.685828	0.492822	NA			UGGT2	0.135044	-0.0741755	0.590038	-0.125713	0.899959	NA			UNC5A	4.66526	-0.378631	0.439729	-0.861055	0.389208	NA
TRNAS-GGA_40	0	NA	NA	NA	NA	NA			TRNAS-GGA_21	0	NA	NA	NA	NA	NA			TTC25	1.46011	-0.878424	0.671775	-1.30762	0.191003	NA			UGT1A6	6.19069	-0.570085	0.62408	-0.91348	0.36099	NA			UNC5C	4.84663	-0.379045	0.439876	-0.861709	0.388848	NA
TRNAS-GGA_41	0	NA	NA	NA	NA	NA			TRNAS-GGA_23	0	NA	NA	NA	NA	NA			TTC29	0	NA	NA	NA	NA	NA			UGT2A1	0.268055	-0.213249	0.590038	-0.361415	0.717789	NA			UNC5CL	0	NA	NA	NA	NA	NA
TRNAS-GGA_42	0	NA	NA	NA	NA	NA			TRNAS-GGA_25	0	NA	NA	NA	NA	NA			TTC31	1.55614	0.0529942	0.676349	0.0783533	0.937547	NA			UGT2B10	0	NA	NA	NA	NA	NA			UNC5D	0.138707	-0.0565481	0.413306	-0.136819	0.891174	NA
TRNAS-GGA_43	0	NA	NA	NA	NA	NA			TRNAS-GGA_26	0	NA	NA	NA	NA	NA			TTC33	104.758	-0.785416	0.824994	-0.952025	NA	NA			UGT3A2	0	NA	NA	NA	NA	NA			UNC79	0	NA	NA	NA	NA	NA
TRNAS-GGA_44	0	NA	NA	NA	NA	NA			TRNAS-GGA_27	0	NA	NA	NA	NA	NA			TTC34	0	NA	NA	NA	NA	NA			UGT8	5.38551	-0.56792	0.623482	-0.910884	0.362356	NA			UNC80	0.416122	-0.233718	0.415355	-0.562696	0.573642	NA
TRNAS-GGA_46	0	NA	NA	NA	NA	NA			TRNAS-GGA_28	0	NA	NA	NA	NA	NA			TTC36	0	NA	NA	NA	NA	NA			ULK4	268.031	0.388421	0.767672	0.505972	NA	NA			UNC93A	0	NA	NA	NA	NA	NA
TRNAS-GGA_47	0	NA	NA	NA	NA	NA			TRNAS-GGA_29	0	NA	NA	NA	NA	NA			TTC39A	23.7294	0.597499	0.686554	0.870287	NA	NA			UMOD	0	NA	NA	NA	NA	NA			UNC93B1	74.4065	0.591877	0.570665	1.03717	NA	NA
TRNAS-GGA_5	0	NA	NA	NA	NA	NA			TRNAS-GGA_3	0	NA	NA	NA	NA	NA			TTC6	0	NA	NA	NA	NA	NA			UMODL1	0	NA	NA	NA	NA	NA			UNCX	5.77695	0.2375	0.440827	0.53876	0.590053	NA
TRNAS-GGA_6	0	NA	NA	NA	NA	NA			TRNAS-GGA_30	0	NA	NA	NA	NA	NA			TTC9B	4.44136	-1.16505	0.723461	-1.61038	0.107314	NA			UNC13A	4.26686	-0.320827	0.623088	-0.514898	0.606624	NA			UOX	0	NA	NA	NA	NA	NA
TRNAS-GGA_7	0	NA	NA	NA	NA	NA			TRNAS-GGA_31	0	NA	NA	NA	NA	NA			TTLL10	0	NA	NA	NA	NA	NA			UNC13C	0.943277	-0.503512	0.603925	-0.833733	0.404431	NA			UPK1B	0.546703	-0.286307	0.417505	-0.685757	0.492866	NA
TRNAS-GGA_8	0	NA	NA	NA	NA	NA			TRNAS-GGA_32	0	NA	NA	NA	NA	NA			TTLL11	4.22959	-0.308068	0.712741	-0.43223	0.665574	NA			UNC5A	4.56609	-0.564977	0.622662	-0.907356	0.364218	NA			UPK3A	0.956731	-0.341544	0.425681	-0.802348	0.422352	NA
TRNAS-GGA_9	0	NA	NA	NA	NA	NA			TRNAS-GGA_33	0	NA	NA	NA	NA	NA			TTLL2	0	NA	NA	NA	NA	NA			UNC5C	4.72249	-0.565612	0.62284	-0.908118	0.363816	NA			UPK3BL1	5.05945	0.0945634	0.440537	0.214655	0.830036	NA
TRNASTOP-UCA	0	NA	NA	NA	NA	NA			TRNAS-GGA_34	0	NA	NA	NA	NA	NA			TTLL3	5.53613	-0.973692	0.842848	-1.15524	0.247992	NA			UNC5CL	0	NA	NA	NA	NA	NA			UPP2	0	NA	NA	NA	NA	NA
TRNASTOP-UCA_1	0	NA	NA	NA	NA	NA			TRNAS-GGA_35	0	NA	NA	NA	NA	NA			TTLL6	0	NA	NA	NA	NA	NA			UNC5D	0.135044	-0.0741755	0.590038	-0.125713	0.899959	NA			USH1C	0	NA	NA	NA	NA	NA
TRNASTOP-UCA_3	0	NA	NA	NA	NA	NA			TRNAS-GGA_36	0	NA	NA	NA	NA	NA			TTLL7	0	NA	NA	NA	NA	NA			UNC79	0	NA	NA	NA	NA	NA			USH1G	0	NA	NA	NA	NA	NA
TRNASTOP-UCA_4	0	NA	NA	NA	NA	NA			TRNAS-GGA_37	0	NA	NA	NA	NA	NA			TTLL8	1.23967	-0.297321	0.673441	-0.441495	0.658855	NA			UNC80	0.405133	-0.320648	0.593093	-0.540637	0.588758	NA			USH2A	0.832243	-0.335575	0.423244	-0.792865	0.427856	NA
TRNASTOP-UCA_5	0	NA	NA	NA	NA	NA			TRNAS-GGA_38	0	NA	NA	NA	NA	NA			TTLL9	0.6913	-0.699979	0.663091	-1.05563	0.291137	NA			UNC93A	1.98445	0.551873	0.616317	0.895438	0.370553	NA			USHBP1	0.553598	-0.288441	0.417584	-0.690739	0.48973	NA
TRNASTOP-UCA_6	0	NA	NA	NA	NA	NA			TRNAS-GGA_39	0	NA	NA	NA	NA	NA			TTR	0	NA	NA	NA	NA	NA			UNCX	0.941244	-0.503382	0.603882	-0.833577	0.404519	NA			USP13	6.31226	-0.536646	0.499563	-1.07423	0.282718	NA
TRNAS-UGA	0	NA	NA	NA	NA	NA			TRNAS-GGA_41	0	NA	NA	NA	NA	NA			TUB	2.82432	-0.151658	0.706635	-0.21462	0.830064	NA			UOX	0	NA	NA	NA	NA	NA			USP18	20.1352	0.36132	0.44286	0.815878	NA	NA
TRNAS-UGA_1	0	NA	NA	NA	NA	NA			TRNAS-GGA_42	0	NA	NA	NA	NA	NA			TUBA1D	0	NA	NA	NA	NA	NA			UPK1B	0.536111	-0.39551	0.595832	-0.663794	0.506822	NA			USP26	0	NA	NA	NA	NA	NA
TRNAS-UGA_2	0	NA	NA	NA	NA	NA			TRNAS-GGA_43	0	NA	NA	NA	NA	NA			TUBAL3	0.0858511	-0.0403983	0.649933	-0.0621576	0.950437	NA			UPK3A	0.938193	-0.503187	0.603817	-0.833344	0.404651	NA			USP27X	1.91956	-0.36366	0.434277	-0.837392	0.402372	NA
TRNAS-UGA_3	0	NA	NA	NA	NA	NA			TRNAS-GGA_44	0	NA	NA	NA	NA	NA			TULP2	14.2538	-0.125323	0.826142	-0.151697	NA	NA			UPK3BL1	1.79733	-0.537619	0.614719	-0.874576	0.381805	NA			USP29	1.42662	0.1367	0.432472	0.31609	0.751934	NA
TRNAT-AGU_1	0	NA	NA	NA	NA	NA			TRNAS-GGA_45	0	NA	NA	NA	NA	NA			TUNAR	0	NA	NA	NA	NA	NA			UPP2	0	NA	NA	NA	NA	NA			USP35	1.65433	-0.359861	0.432847	-0.83138	0.405759	NA
TRNAT-AGU_10	0	NA	NA	NA	NA	NA			TRNAS-GGA_46	0	NA	NA	NA	NA	NA			TWIST2	0.0864926	-0.0403983	0.649933	-0.0621576	0.950437	NA			UROC1	19.7176	0.221893	0.725578	0.305815	NA	NA			USP44	5.057	-0.379494	0.440035	-0.862418	0.388458	NA
TRNAT-AGU_12	0	NA	NA	NA	NA	NA			TRNAS-GGA_47	0	NA	NA	NA	NA	NA			TXK	1.726	-0.893566	0.673955	-1.32586	0.184888	NA			USH1C	0	NA	NA	NA	NA	NA			USP50	0.554829	-0.288825	0.417598	-0.691634	0.489167	NA
TRNAT-AGU_14	0	NA	NA	NA	NA	NA			TRNAS-GGA_5	0	NA	NA	NA	NA	NA			TXLNB	0.670563	-0.443338	0.662684	-0.669004	0.503493	NA			USH1G	0	NA	NA	NA	NA	NA			UST	29.1811	0.380505	0.488771	0.778493	NA	NA
TRNAT-AGU_15	0	NA	NA	NA	NA	NA			TRNAS-GGA_6	0	NA	NA	NA	NA	NA			TXNDC2	0	NA	NA	NA	NA	NA			USH2A	4.81353	0.339874	0.623774	0.544868	0.585844	NA			UTS2	0.416122	-0.233718	0.415355	-0.562696	0.573642	NA
TRNAT-AGU_2	0	NA	NA	NA	NA	NA			TRNAS-GGA_7	0	NA	NA	NA	NA	NA			TXNDC8	0	NA	NA	NA	NA	NA			USHBP1	0.543363	-0.398706	0.595937	-0.66904	0.50347	NA			UTS2B	0	NA	NA	NA	NA	NA
TRNAT-AGU_4	0	NA	NA	NA	NA	NA			TRNAS-GGA_8	0	NA	NA	NA	NA	NA			TYR	0	NA	NA	NA	NA	NA			USP18	27.0599	0.549259	0.627306	0.875585	NA	NA			UTS2R	0	NA	NA	NA	NA	NA
TRNAT-AGU_5	0	NA	NA	NA	NA	NA			TRNAS-GGA_9	0	NA	NA	NA	NA	NA			TYROBP	0.343404	-0.448019	0.656573	-0.682359	0.495012	NA			USP2	149.583	-0.23858	0.7667	-0.311178	NA	NA			VAMP1	8.1585	-0.135667	0.638936	-0.212333	0.831847	NA
TRNAT-AGU_6	0	NA	NA	NA	NA	NA			TRNAS-UGA	0	NA	NA	NA	NA	NA			TYRP1	0	NA	NA	NA	NA	NA			USP26	0	NA	NA	NA	NA	NA			VAMP2	5.3572	-0.299603	0.44815	-0.668533	0.503794	NA
TRNAT-AGU_7	0	NA	NA	NA	NA	NA			TRNAS-UGA_1	0	NA	NA	NA	NA	NA			UBA7	4.98239	0.924261	0.822023	1.12437	0.260855	NA			USP29	0.405133	-0.320648	0.593093	-0.540637	0.588758	NA			VAMP5	1.37285	-0.354437	0.430773	-0.822793	0.410626	NA
TRNAT-AGU_8	0	NA	NA	NA	NA	NA			TRNAS-UGA_2	0	NA	NA	NA	NA	NA			UBAP1L	7.41174	0.591789	0.684527	0.864523	NA	NA			USP35	1.61545	-0.533036	0.613328	-0.869088	0.384799	NA			VANGL2	0	NA	NA	NA	NA	NA
TRNAT-AGU_9	0	NA	NA	NA	NA	NA			TRNAS-UGA_3	0	NA	NA	NA	NA	NA			UBASH3A	0.77266	-0.739432	0.664026	-1.11356	0.265469	NA			USP44	4.95902	-0.566505	0.623088	-0.909189	0.363251	NA			VASH1	26.392	0.220886	0.555592	0.397569	NA	NA
TRNAT-CGU	0	NA	NA	NA	NA	NA			TRNASTOP-UCA	0	NA	NA	NA	NA	NA			UBD	131.993	-0.090414	0.799469	-0.113093	NA	NA			USP46	350.347	-0.246905	0.8329	-0.29644	NA	NA			VASH2	10.9401	0.196368	0.54656	0.359281	0.719385	NA
TRNAT-CGU_1	0	NA	NA	NA	NA	NA			TRNASTOP-UCA_1	0	NA	NA	NA	NA	NA			UBE2L6	0	NA	NA	NA	NA	NA			USP50	0.540177	-0.397312	0.595891	-0.666753	0.50493	NA			VASN	0.960793	-0.341701	0.425745	-0.802596	0.422208	NA
TRNAT-CGU_2	0	NA	NA	NA	NA	NA			TRNASTOP-UCA_4	0	NA	NA	NA	NA	NA			UBE2QL1	0.257553	-0.347999	0.653329	-0.532655	0.594272	NA			UST	2.82881	-0.553572	0.619424	-0.893689	0.371488	NA			VAT1L	5.34864	-0.380056	0.440234	-0.863306	0.387969	NA
TRNAT-CGU_3	0	NA	NA	NA	NA	NA			TRNASTOP-UCA_5	0	NA	NA	NA	NA	NA			UBE2U	0	NA	NA	NA	NA	NA			UTS2	0.405133	-0.320648	0.593093	-0.540637	0.588758	NA			VAV2	3.70693	-0.247337	0.439095	-0.563288	0.573239	NA
TRNAT-CGU_4	0	NA	NA	NA	NA	NA			TRNASTOP-UCA_6	0	NA	NA	NA	NA	NA			UBL4B	0	NA	NA	NA	NA	NA			UTS2B	0	NA	NA	NA	NA	NA			VAX1	0	NA	NA	NA	NA	NA
TRNAT-CGU_5	0	NA	NA	NA	NA	NA			TRNAT-AGU	0	NA	NA	NA	NA	NA			UBQLN3	0	NA	NA	NA	NA	NA			UTS2R	0	NA	NA	NA	NA	NA			VAX2	0	NA	NA	NA	NA	NA
TRNAT-GGU	0	NA	NA	NA	NA	NA			TRNAT-AGU_1	0	NA	NA	NA	NA	NA			UBQLNL	0	NA	NA	NA	NA	NA			VAMP5	1.34333	-0.524127	0.610573	-0.858418	0.390661	NA			VCAM1	0	NA	NA	NA	NA	NA
TRNAT-UGU	0	NA	NA	NA	NA	NA			TRNAT-AGU_10	0	NA	NA	NA	NA	NA			UBXN10	0	NA	NA	NA	NA	NA			VANGL2	0	NA	NA	NA	NA	NA			VCAN	0	NA	NA	NA	NA	NA
TRNAT-UGU_1	0	NA	NA	NA	NA	NA			TRNAT-AGU_12	0	NA	NA	NA	NA	NA			UCMA	0	NA	NA	NA	NA	NA			VASH2	3.57914	-0.86875	0.712295	-1.21965	0.222598	NA			VDR	1.09544	-0.346769	0.427773	-0.810638	0.417573	NA
TRNAT-UGU_10	0	NA	NA	NA	NA	NA			TRNAT-AGU_14	0	NA	NA	NA	NA	NA			UCN	0.171702	-0.211671	0.649933	-0.325681	0.744666	NA			VASN	2.27465	0.0828374	0.6195	0.133717	0.893627	NA			VEGFC	0	NA	NA	NA	NA	NA
TRNAT-UGU_11	0	NA	NA	NA	NA	NA			TRNAT-AGU_15	0	NA	NA	NA	NA	NA			UCN2	0	NA	NA	NA	NA	NA			VAT1L	5.23623	-0.567449	0.623351	-0.910321	0.362653	NA			VEGFD	0	NA	NA	NA	NA	NA
TRNAT-UGU_2	0	NA	NA	NA	NA	NA			TRNAT-AGU_2	0	NA	NA	NA	NA	NA			UCN3	0	NA	NA	NA	NA	NA			VAV1	78.7847	-0.426308	0.785005	-0.543064	NA	NA			VEPH1	5.23431	-0.379842	0.440158	-0.862968	0.388155	NA
TRNAT-UGU_3	0	NA	NA	NA	NA	NA			TRNAT-AGU_5	0	NA	NA	NA	NA	NA			UCP1	0	NA	NA	NA	NA	NA			VAV2	3.28515	-0.488701	0.630111	-0.775579	0.437998	NA			VGF	3.11428	-0.137833	0.438466	-0.314354	0.753252	NA
TRNAT-UGU_4	0	NA	NA	NA	NA	NA			TRNAT-AGU_6	0	NA	NA	NA	NA	NA			UCP3	0	NA	NA	NA	NA	NA			VAX1	0	NA	NA	NA	NA	NA			VGLL2	0	NA	NA	NA	NA	NA
TRNAT-UGU_5	0	NA	NA	NA	NA	NA			TRNAT-AGU_7	0	NA	NA	NA	NA	NA			UGGT2	12.3676	0.578634	0.685723	0.843831	NA	NA			VAX2	0	NA	NA	NA	NA	NA			VIL1	0	NA	NA	NA	NA	NA
TRNAT-UGU_6	0	NA	NA	NA	NA	NA			TRNAT-AGU_8	0	NA	NA	NA	NA	NA			UGT2A1	0.171702	-0.211671	0.649933	-0.325681	0.744666	NA			VCAM1	0	NA	NA	NA	NA	NA			VILL	0	NA	NA	NA	NA	NA
TRNAT-UGU_9	0	NA	NA	NA	NA	NA			TRNAT-AGU_9	0	NA	NA	NA	NA	NA			UGT2B10	0	NA	NA	NA	NA	NA			VCAN	0	NA	NA	NA	NA	NA			VIM	4.28862	-0.365963	0.451622	-0.810329	0.417751	NA
TRNAV-AAC	0	NA	NA	NA	NA	NA			TRNAT-CGU	0	NA	NA	NA	NA	NA			UGT3A2	0	NA	NA	NA	NA	NA			VDR	1.07324	-0.511615	0.606585	-0.843436	0.398985	NA			VIP	0	NA	NA	NA	NA	NA
TRNAV-AAC_10	0	NA	NA	NA	NA	NA			TRNAT-CGU_1	0	NA	NA	NA	NA	NA			ULBP17	5.0108	-0.957839	0.682465	-1.4035	0.160468	NA			VEGFC	0	NA	NA	NA	NA	NA			VIPR1	0.820055	-0.334975	0.422996	-0.791911	0.428413	NA
TRNAV-AAC_11	0	NA	NA	NA	NA	NA			TRNAT-CGU_2	0	NA	NA	NA	NA	NA			UMOD	0	NA	NA	NA	NA	NA			VEGFD	0	NA	NA	NA	NA	NA			VIPR2	0	NA	NA	NA	NA	NA
TRNAV-AAC_12	0	NA	NA	NA	NA	NA			TRNAT-CGU_3	0	NA	NA	NA	NA	NA			UMODL1	0	NA	NA	NA	NA	NA			VEPH1	5.11338	-0.567042	0.623238	-0.909832	0.362911	NA			VIT	0.277414	-0.153965	0.413306	-0.372521	0.709505	NA
TRNAV-AAC_13	0	NA	NA	NA	NA	NA			TRNAT-CGU_4	0	NA	NA	NA	NA	NA			UNC13A	2.23341	-0.913946	0.67678	-1.35043	0.176877	NA			VGF	2.14546	-0.544573	0.616795	-0.882907	0.377286	NA			VLDLR	0	NA	NA	NA	NA	NA
TRNAV-AAC_14	0	NA	NA	NA	NA	NA			TRNAT-CGU_5	0	NA	NA	NA	NA	NA			UNC13C	2.98446	0.233135	0.688063	0.338828	0.73474	NA			VGLL2	0	NA	NA	NA	NA	NA			VMAC	51.1468	-0.000793909	0.574245	-0.00138253	NA	NA
TRNAV-AAC_15	0	NA	NA	NA	NA	NA			TRNAT-GGU	0	NA	NA	NA	NA	NA			UNC5C	3.02468	-0.933649	0.679397	-1.37423	0.169369	NA			VGLL3	2.75819	-0.456531	0.622807	-0.733021	0.463546	NA			VMO1	0	NA	NA	NA	NA	NA
TRNAV-AAC_2	0	NA	NA	NA	NA	NA			TRNAT-UGU	0	NA	NA	NA	NA	NA			UNC5CL	0	NA	NA	NA	NA	NA			VIL1	0	NA	NA	NA	NA	NA			VN1R1	0	NA	NA	NA	NA	NA
TRNAV-AAC_3	0	NA	NA	NA	NA	NA			TRNAT-UGU_1	0	NA	NA	NA	NA	NA			UNC5D	0.0864926	-0.0403983	0.649933	-0.0621576	0.950437	NA			VILL	0	NA	NA	NA	NA	NA			VNN1	0	NA	NA	NA	NA	NA
TRNAV-AAC_4	0	NA	NA	NA	NA	NA			TRNAT-UGU_10	0	NA	NA	NA	NA	NA			UNC79	0	NA	NA	NA	NA	NA			VIM	4.03201	-0.562453	0.621955	-0.904332	0.36582	NA			VNN2	0	NA	NA	NA	NA	NA
TRNAV-AAC_5	0	NA	NA	NA	NA	NA			TRNAT-UGU_11	0	NA	NA	NA	NA	NA			UNC80	2.28041	0.358992	0.679063	0.528658	0.597043	NA			VIP	0	NA	NA	NA	NA	NA			VNN3	0	NA	NA	NA	NA	NA
TRNAV-AAC_6	0	NA	NA	NA	NA	NA			TRNAT-UGU_2	0	NA	NA	NA	NA	NA			UNC93A	0	NA	NA	NA	NA	NA			VIPR1	0.804166	-0.492576	0.600256	-0.82061	0.411868	NA			VPREB1	0	NA	NA	NA	NA	NA
TRNAV-AAC_7	0	NA	NA	NA	NA	NA			TRNAT-UGU_3	0	NA	NA	NA	NA	NA			UNCX	2.3129	0.144818	0.67979	0.213033	0.831301	NA			VIPR2	0.595336	0.487559	0.591234	0.824646	0.409573	NA			VPREB3	0	NA	NA	NA	NA	NA
TRNAV-AAC_8	0	NA	NA	NA	NA	NA			TRNAT-UGU_4	0	NA	NA	NA	NA	NA			UOX	0	NA	NA	NA	NA	NA			VIT	0.270089	-0.213249	0.590038	-0.361415	0.717789	NA			VPS37D	2.88521	-0.37196	0.437334	-0.850517	0.395038	NA
TRNAV-AAC_9	0	NA	NA	NA	NA	NA			TRNAT-UGU_5	0	NA	NA	NA	NA	NA			UPK1B	0.343404	-0.448019	0.656573	-0.682359	0.495012	NA			VLDLR	5.26574	0.572076	0.623614	0.917357	0.358956	NA			VRTN	6.73597	-0.0342307	0.441341	-0.0775605	0.938178	NA
TRNAV-CAC	0	NA	NA	NA	NA	NA			TRNAT-UGU_6	0	NA	NA	NA	NA	NA			UPK3A	0.600958	-0.651123	0.661835	-0.983815	0.325207	NA			VMO1	0	NA	NA	NA	NA	NA			VSIG1	0	NA	NA	NA	NA	NA
TRNAV-CAC_1	0	NA	NA	NA	NA	NA			TRNAT-UGU_9	0	NA	NA	NA	NA	NA			UPP2	0.310913	0.336401	0.649933	0.517593	0.604742	NA			VN1R1	0	NA	NA	NA	NA	NA			VSIG10L	9.40452	-0.698432	0.544134	-1.28357	0.199294	NA
TRNAV-CAC_10	0	NA	NA	NA	NA	NA			TRNAV-AAC	0	NA	NA	NA	NA	NA			USH1C	4.97461	0.587801	0.683094	0.860498	NA	NA			VNN1	0	NA	NA	NA	NA	NA			VSIG10L2	0	NA	NA	NA	NA	NA
TRNAV-CAC_11	0	NA	NA	NA	NA	NA			TRNAV-AAC_10	0	NA	NA	NA	NA	NA			USH1G	0	NA	NA	NA	NA	NA			VNN2	0	NA	NA	NA	NA	NA			VSIG2	0	NA	NA	NA	NA	NA
TRNAV-CAC_14	0	NA	NA	NA	NA	NA			TRNAV-AAC_11	0	NA	NA	NA	NA	NA			USH2A	4.49172	0.362291	0.683181	0.530301	0.595903	NA			VNN3	0	NA	NA	NA	NA	NA			VSIG4	3.16589	-0.373479	0.437884	-0.852917	0.393706	NA
TRNAV-CAC_15	0	NA	NA	NA	NA	NA			TRNAV-AAC_12	0	NA	NA	NA	NA	NA			USHBP1	0.345669	-0.450068	0.656634	-0.685418	0.49308	NA			VPREB1	0	NA	NA	NA	NA	NA			VSIG8	5.8609	0.383106	0.440627	0.869456	0.384598	NA
TRNAV-CAC_16	0	NA	NA	NA	NA	NA			TRNAV-AAC_13	0	NA	NA	NA	NA	NA			USP13	4.97916	-0.970883	0.813776	-1.19306	0.232846	NA			VPREB3	0	NA	NA	NA	NA	NA			VSIR	4.93049	-0.379229	0.439941	-0.862	0.388687	NA
TRNAV-CAC_17	0	NA	NA	NA	NA	NA			TRNAV-AAC_14	0	NA	NA	NA	NA	NA			USP18	0.343404	-0.448019	0.656573	-0.682359	0.495012	NA			VPS37D	23.6762	0.661798	0.737515	0.897336	NA	NA			VSNL1	4.10027	-0.377112	0.439189	-0.858656	0.39053	NA
TRNAV-CAC_18	0	NA	NA	NA	NA	NA			TRNAV-AAC_15	0	NA	NA	NA	NA	NA			USP26	0	NA	NA	NA	NA	NA			VPS39	311.773	-0.527864	0.809888	-0.651773	NA	NA			VSTM1	9.05247	0.0937445	0.445877	0.210247	0.833475	NA
TRNAV-CAC_19	0	NA	NA	NA	NA	NA			TRNAV-AAC_2	0	NA	NA	NA	NA	NA			USP29	0.410738	-0.225019	0.656223	-0.3429	0.731674	NA			VRTN	3.62586	-0.560071	0.621282	-0.901477	0.367335	NA			VSTM2B	4.52926	-0.378292	0.439609	-0.860519	0.389503	NA
TRNAV-CAC_2	0	NA	NA	NA	NA	NA			TRNAV-AAC_3	0	NA	NA	NA	NA	NA			USP35	1.0347	-0.834233	0.66662	-1.25144	0.210775	NA			VSIG1	0	NA	NA	NA	NA	NA			VSTM2L	0	NA	NA	NA	NA	NA
TRNAV-CAC_21	0	NA	NA	NA	NA	NA			TRNAV-AAC_4	0	NA	NA	NA	NA	NA			USP44	3.17649	-0.936446	0.67976	-1.37761	NA	NA			VSIG10L2	0	NA	NA	NA	NA	NA			VSTM5	0	NA	NA	NA	NA	NA
TRNAV-CAC_22	0	NA	NA	NA	NA	NA			TRNAV-AAC_7	0	NA	NA	NA	NA	NA			USP50	0.345971	-0.450343	0.656642	-0.685828	0.492822	NA			VSIG2	0	NA	NA	NA	NA	NA			VSX1	0.956731	-0.341544	0.425681	-0.802348	0.422352	NA
TRNAV-CAC_23	0	NA	NA	NA	NA	NA			TRNAV-AAC_8	0	NA	NA	NA	NA	NA			UTS2	0.401525	-0.225019	0.656223	-0.3429	0.731674	NA			VSIG4	3.09382	-0.556076	0.620144	-0.896689	0.369885	NA			VSX2	0.138707	-0.0565481	0.413306	-0.136819	0.891174	NA
TRNAV-CAC_24	0	NA	NA	NA	NA	NA			TRNAV-AAC_9	0	NA	NA	NA	NA	NA			UTS2B	0	NA	NA	NA	NA	NA			VSIG8	0	NA	NA	NA	NA	NA			VTCN1	0	NA	NA	NA	NA	NA
TRNAV-CAC_3	0	NA	NA	NA	NA	NA			TRNAV-CAC	0	NA	NA	NA	NA	NA			UTS2R	0	NA	NA	NA	NA	NA			VSIR	4.83008	-0.566029	0.622956	-0.908617	0.363552	NA			VTN	0	NA	NA	NA	NA	NA
TRNAV-CAC_4	0	NA	NA	NA	NA	NA			TRNAV-CAC_1	0	NA	NA	NA	NA	NA			VANGL2	0	NA	NA	NA	NA	NA			VSNL1	4.52124	-0.407046	0.623153	-0.653204	0.513625	NA			VWA3A	0	NA	NA	NA	NA	NA
TRNAV-CAC_5	0	NA	NA	NA	NA	NA			TRNAV-CAC_10	0	NA	NA	NA	NA	NA			VASH1	5.34161	-1.87707	0.821662	-2.28448	0.0223436	NA			VSTM1	3.23395	-0.557245	0.620478	-0.89809	0.369138	NA			VWA3B	19.89	0.183037	0.442922	0.413249	NA	NA
TRNAV-CAC_6	0	NA	NA	NA	NA	NA			TRNAV-CAC_11	0	NA	NA	NA	NA	NA			VASH2	4.48726	-0.185309	0.727567	-0.254697	0.798958	NA			VSTM2B	4.48844	-0.564631	0.622565	-0.906942	0.364437	NA			VWA5A	5.77898	-0.380786	0.440491	-0.864459	0.387336	NA
TRNAV-CAC_7	0	NA	NA	NA	NA	NA			TRNAV-CAC_13	0	NA	NA	NA	NA	NA			VAT1L	3.35397	-0.93942	0.680143	-1.38121	0.167214	NA			VSTM2L	0	NA	NA	NA	NA	NA			VWA5B1	0.273352	-0.153965	0.413306	-0.372521	0.709505	NA
TRNAV-CAC_8	0	NA	NA	NA	NA	NA			TRNAV-CAC_14	0	NA	NA	NA	NA	NA			VAX1	0	NA	NA	NA	NA	NA			VSTM5	0	NA	NA	NA	NA	NA			VWA5B2	9.04112	-0.00317047	0.642534	-0.00493433	0.996063	NA
TRNAV-UAC	0	NA	NA	NA	NA	NA			TRNAV-CAC_15	0	NA	NA	NA	NA	NA			VAX2	1.24365	0.554324	0.67046	0.826782	0.408361	NA			VSX1	0.938193	-0.503187	0.603817	-0.833344	0.404651	NA			VWC2	0	NA	NA	NA	NA	NA
TRNAV-UAC_1	0	NA	NA	NA	NA	NA			TRNAV-CAC_16	0	NA	NA	NA	NA	NA			VCAM1	0	NA	NA	NA	NA	NA			VSX2	0.135044	-0.0741755	0.590038	-0.125713	0.899959	NA			VWC2L	0	NA	NA	NA	NA	NA
TRNAV-UAC_11	0	NA	NA	NA	NA	NA			TRNAV-CAC_17	0	NA	NA	NA	NA	NA			VCAN	0	NA	NA	NA	NA	NA			VTCN1	0	NA	NA	NA	NA	NA			VWCE	1.66449	-0.360018	0.432907	-0.83163	0.405618	NA
TRNAV-UAC_2	0	NA	NA	NA	NA	NA			TRNAV-CAC_18	0	NA	NA	NA	NA	NA			VDR	0.68745	-0.698169	0.663047	-1.05297	0.292354	NA			VTN	0	NA	NA	NA	NA	NA			VWDE	0	NA	NA	NA	NA	NA
TRNAV-UAC_3	0	NA	NA	NA	NA	NA			TRNAV-CAC_19	0	NA	NA	NA	NA	NA			VEGFC	0	NA	NA	NA	NA	NA			VWA2	2.60564	-0.113944	0.620459	-0.183644	0.854292	NA			VXN	1.92971	-0.363781	0.434322	-0.837584	0.402265	NA
TRNAV-UAC_4	0	NA	NA	NA	NA	NA			TRNAV-CAC_2	0	NA	NA	NA	NA	NA			VEGFD	0	NA	NA	NA	NA	NA			VWA3A	0	NA	NA	NA	NA	NA			WAS	0	NA	NA	NA	NA	NA
TRNAV-UAC_5	0	NA	NA	NA	NA	NA			TRNAV-CAC_20	0	NA	NA	NA	NA	NA			VEPH1	3.27517	-0.938132	0.679977	-1.37965	0.167694	NA			VWA3B	4.69097	-0.565489	0.622805	-0.90797	0.363894	NA			WBP2NL	0	NA	NA	NA	NA	NA
TRNAV-UAC_7	0	NA	NA	NA	NA	NA			TRNAV-CAC_21	0	NA	NA	NA	NA	NA			VGF	2.5285	-0.295847	0.771357	-0.383541	0.701319	NA			VWA5A	5.64848	-0.568692	0.623696	-0.91181	0.361869	NA			WC-7	1.97581	-0.0463472	0.467083	-0.0992269	0.920958	NA
TRNAV-UAC_8	0	NA	NA	NA	NA	NA			TRNAV-CAC_22	0	NA	NA	NA	NA	NA			VGLL2	0	NA	NA	NA	NA	NA			VWA5B1	0.268055	-0.213249	0.590038	-0.361415	0.717789	NA			WC1	0	NA	NA	NA	NA	NA
TRNAV-UAC_9	0	NA	NA	NA	NA	NA			TRNAV-CAC_23	0	NA	NA	NA	NA	NA			VGLL3	1.63951	-0.889075	0.673316	-1.32044	0.186687	NA			VWA7	2.27949	-0.546722	0.617429	-0.885481	0.375897	NA			WC1-10	0	NA	NA	NA	NA	NA
TRNAW-CCA	0	NA	NA	NA	NA	NA			TRNAV-CAC_24	0	NA	NA	NA	NA	NA			VIL1	0	NA	NA	NA	NA	NA			VWC2	0	NA	NA	NA	NA	NA			WC1-12	0.166004	0.138286	0.413306	0.334585	0.737938	NA
TRNAW-CCA_1	0	NA	NA	NA	NA	NA			TRNAV-CAC_3	0	NA	NA	NA	NA	NA			VILL	0	NA	NA	NA	NA	NA			VWC2L	0	NA	NA	NA	NA	NA			WC1-8	0.136676	-0.0565481	0.413306	-0.136819	0.891174	NA
TRNAW-CCA_10	0	NA	NA	NA	NA	NA			TRNAV-CAC_4	0	NA	NA	NA	NA	NA			VIM	2.58259	-0.923925	0.678119	-1.36248	0.173046	NA			VWCE	1.62053	-0.533171	0.61337	-0.869249	0.384711	NA			WC1.3	0	NA	NA	NA	NA	NA
TRNAW-CCA_11	0	NA	NA	NA	NA	NA			TRNAV-CAC_5	0	NA	NA	NA	NA	NA			VIP	0	NA	NA	NA	NA	NA			VWDE	0	NA	NA	NA	NA	NA			WDFY4	0	NA	NA	NA	NA	NA
TRNAW-CCA_12	0	NA	NA	NA	NA	NA			TRNAV-CAC_6	0	NA	NA	NA	NA	NA			VIPR1	14.2798	0.515303	0.686015	0.751154	NA	NA			VXN	1.88452	-0.539606	0.615317	-0.876956	0.38051	NA			WDR17	20.3269	0.358622	0.475644	0.753972	NA	NA
TRNAW-CCA_13	0	NA	NA	NA	NA	NA			TRNAV-CAC_7	0	NA	NA	NA	NA	NA			VIPR2	4.17059	0.585554	0.68228	0.858232	0.390765	NA			WAS	0	NA	NA	NA	NA	NA			WDR27	7.428	0.318469	0.551173	0.577802	0.563398	NA
TRNAW-CCA_14	0	NA	NA	NA	NA	NA			TRNAV-CAC_8	0	NA	NA	NA	NA	NA			VIT	0.172985	-0.211671	0.649933	-0.325681	0.744666	NA			WBP2NL	0	NA	NA	NA	NA	NA			WDR31	5.88315	-0.380949	0.440548	-0.864715	0.387195	NA
TRNAW-CCA_15	0	NA	NA	NA	NA	NA			TRNAV-CAC_9	0	NA	NA	NA	NA	NA			VLDLR	0	NA	NA	NA	NA	NA			WC-7	1.77477	-0.131389	0.685205	-0.191752	0.847937	NA			WDR49	0	NA	NA	NA	NA	NA
TRNAW-CCA_17	0	NA	NA	NA	NA	NA			TRNAV-UAC	0	NA	NA	NA	NA	NA			VMO1	0	NA	NA	NA	NA	NA			WC1	0	NA	NA	NA	NA	NA			WDR5B	9.77915	-0.384567	0.441814	-0.870426	0.384068	NA
TRNAW-CCA_18	0	NA	NA	NA	NA	NA			TRNAV-UAC_1	0	NA	NA	NA	NA	NA			VN1R1	0	NA	NA	NA	NA	NA			WC1-10	0	NA	NA	NA	NA	NA			WDR60	9.87722	-0.384622	0.441833	-0.870513	0.38402	NA
TRNAW-CCA_19	0	NA	NA	NA	NA	NA			TRNAV-UAC_10	0	NA	NA	NA	NA	NA			VNN1	0	NA	NA	NA	NA	NA			WC1-12	0	NA	NA	NA	NA	NA			WDR63	0	NA	NA	NA	NA	NA
TRNAW-CCA_21	0	NA	NA	NA	NA	NA			TRNAV-UAC_11	0	NA	NA	NA	NA	NA			VNN2	0	NA	NA	NA	NA	NA			WC1-8	0.134028	-0.0741755	0.590038	-0.125713	0.899959	NA			WDR64	0	NA	NA	NA	NA	NA
TRNAW-CCA_22	0	NA	NA	NA	NA	NA			TRNAV-UAC_2	0	NA	NA	NA	NA	NA			VNN3	0	NA	NA	NA	NA	NA			WC1.3	0	NA	NA	NA	NA	NA			WDR66	0	NA	NA	NA	NA	NA
TRNAW-CCA_23	0	NA	NA	NA	NA	NA			TRNAV-UAC_3	0	NA	NA	NA	NA	NA			VPREB1	0	NA	NA	NA	NA	NA			WDFY4	0	NA	NA	NA	NA	NA			WDR78	6.79701	-0.414357	0.548423	-0.755543	0.449923	NA
TRNAW-CCA_24	0	NA	NA	NA	NA	NA			TRNAV-UAC_4	0	NA	NA	NA	NA	NA			VPREB3	0	NA	NA	NA	NA	NA			WDR17	68.1082	0.707863	0.685934	1.03197	NA	NA			WDR88	6.99686	0.585548	0.556299	1.05258	0.292535	NA
TRNAW-CCA_25	0	NA	NA	NA	NA	NA			TRNAV-UAC_5	0	NA	NA	NA	NA	NA			VRTN	2.32247	-0.916732	0.677157	-1.3538	0.175801	NA			WDR27	1.74948	-0.536531	0.614391	-0.873273	0.382514	NA			WDR91	79.7786	-0.375781	0.60162	-0.624616	NA	NA
TRNAW-CCA_26	0	NA	NA	NA	NA	NA			TRNAV-UAC_7	0	NA	NA	NA	NA	NA			VSIG1	0	NA	NA	NA	NA	NA			WDR49	0	NA	NA	NA	NA	NA			WDR93	6.63119	-0.0662076	0.622709	-0.106322	0.915327	NA
TRNAW-CCA_27	0	NA	NA	NA	NA	NA			TRNAV-UAC_8	0	NA	NA	NA	NA	NA			VSIG10L2	0	NA	NA	NA	NA	NA			WDR63	0	NA	NA	NA	NA	NA			WDR97	0.277414	-0.153965	0.413306	-0.372521	0.709505	NA
TRNAW-CCA_28	0	NA	NA	NA	NA	NA			TRNAV-UAC_9	0	NA	NA	NA	NA	NA			VSIG4	1.98163	-0.904923	0.675544	-1.33955	0.180393	NA			WDR64	0	NA	NA	NA	NA	NA			WEE2	0.962825	-0.34178	0.425776	-0.802721	0.422136	NA
TRNAW-CCA_29	0	NA	NA	NA	NA	NA			TRNAW-CCA	0	NA	NA	NA	NA	NA			VSIG8	0	NA	NA	NA	NA	NA			WDR66	0	NA	NA	NA	NA	NA			WFDC10A	0	NA	NA	NA	NA	NA
TRNAW-CCA_3	0	NA	NA	NA	NA	NA			TRNAW-CCA_1	0	NA	NA	NA	NA	NA			VSIR	3.09385	-0.934957	0.679567	-1.37581	0.168879	NA			WDR88	0.538144	-0.396412	0.595862	-0.665276	0.505874	NA			WFDC11	0	NA	NA	NA	NA	NA
TRNAW-CCA_30	0	NA	NA	NA	NA	NA			TRNAW-CCA_10	0	NA	NA	NA	NA	NA			VSNL1	2.57553	-0.923752	0.678096	-1.36227	0.173112	NA			WDR93	48.9542	1.56516	0.836642	1.87076	NA	NA			WFDC13	0	NA	NA	NA	NA	NA
TRNAW-CCA_31	0	NA	NA	NA	NA	NA			TRNAW-CCA_11	0	NA	NA	NA	NA	NA			VSTM1	3.07453	-0.372718	0.681588	-0.546837	0.584491	NA			WDR97	0.465116	-0.0651566	0.592583	-0.109953	0.912446	NA			WFDC15B	4.23695	-0.377515	0.439332	-0.859293	0.390179	NA
TRNAW-CCA_32	0	NA	NA	NA	NA	NA			TRNAW-CCA_12	0	NA	NA	NA	NA	NA			VSTM2B	2.79917	-0.929003	0.67879	-1.36862	NA	NA			WEE2	0.941244	-0.503382	0.603882	-0.833577	0.404519	NA			WFDC18	3.18417	-0.373567	0.437916	-0.853056	0.393628	NA
TRNAW-CCA_34	0	NA	NA	NA	NA	NA			TRNAW-CCA_13	0	NA	NA	NA	NA	NA			VSTM2L	0	NA	NA	NA	NA	NA			WFDC10A	0	NA	NA	NA	NA	NA			WFDC2	0.820055	-0.334975	0.422996	-0.791911	0.428413	NA
TRNAW-CCA_35	0	NA	NA	NA	NA	NA			TRNAW-CCA_14	0	NA	NA	NA	NA	NA			VSTM5	2.84238	0.578897	0.679839	0.851521	0.39448	NA			WFDC11	0	NA	NA	NA	NA	NA			WFDC5	0	NA	NA	NA	NA	NA
TRNAW-CCA_36	0	NA	NA	NA	NA	NA			TRNAW-CCA_15	0	NA	NA	NA	NA	NA			VSX1	4.53372	0.334729	0.683277	0.489887	0.624214	NA			WFDC13	0	NA	NA	NA	NA	NA			WFDC8	0	NA	NA	NA	NA	NA
TRNAW-CCA_37	0	NA	NA	NA	NA	NA			TRNAW-CCA_16	0	NA	NA	NA	NA	NA			VSX2	0.0864926	-0.0403983	0.649933	-0.0621576	0.950437	NA			WFDC15B	4.15486	-0.563089	0.622133	-0.905093	0.365416	NA			WFDC9	0	NA	NA	NA	NA	NA
TRNAW-CCA_38	0	NA	NA	NA	NA	NA			TRNAW-CCA_17	0	NA	NA	NA	NA	NA			VTCN1	0	NA	NA	NA	NA	NA			WFDC18	3.10297	-0.556154	0.620166	-0.896782	0.369835	NA			WFIKKN1	1.09341	-0.346707	0.427748	-0.810541	0.41763	NA
TRNAW-CCA_39	0	NA	NA	NA	NA	NA			TRNAW-CCA_18	0	NA	NA	NA	NA	NA			VTN	0	NA	NA	NA	NA	NA			WFDC5	0	NA	NA	NA	NA	NA			WFIKKN2	0	NA	NA	NA	NA	NA
TRNAW-CCA_4	0	NA	NA	NA	NA	NA			TRNAW-CCA_19	0	NA	NA	NA	NA	NA			VWA2	3.11621	0.117277	0.843764	0.138992	0.889456	NA			WFDC8	0	NA	NA	NA	NA	NA			WFS1	3.32288	-0.374221	0.438152	-0.85409	0.393055	NA
TRNAW-CCA_41	0	NA	NA	NA	NA	NA			TRNAW-CCA_21	0	NA	NA	NA	NA	NA			VWA3A	0	NA	NA	NA	NA	NA			WFDC9	0	NA	NA	NA	NA	NA			WIF1	0	NA	NA	NA	NA	NA
TRNAW-CCA_42	0	NA	NA	NA	NA	NA			TRNAW-CCA_22	0	NA	NA	NA	NA	NA			VWA3B	3.00479	-0.933274	0.679348	-1.37378	NA	NA			WFIKKN1	1.07222	-0.511562	0.606567	-0.843373	0.39902	NA			WIPF3	4.42407	-0.33907	0.439626	-0.771268	0.440548	NA
TRNAW-CCA_45	0	NA	NA	NA	NA	NA			TRNAW-CCA_23	0	NA	NA	NA	NA	NA			VWA5A	3.61794	-0.943362	0.680648	-1.38598	0.165754	NA			WFIKKN2	0	NA	NA	NA	NA	NA			WIPI1	8.26962	-0.383559	0.441463	-0.868836	0.384937	NA
TRNAW-CCA_46	0	NA	NA	NA	NA	NA			TRNAW-CCA_24	0	NA	NA	NA	NA	NA			VWA5B1	0.171702	-0.211671	0.649933	-0.325681	0.744666	NA			WFS1	3.40482	-0.499139	0.627487	-0.795457	0.426348	NA			WISP1	0	NA	NA	NA	NA	NA
TRNAW-CCA_47	0	NA	NA	NA	NA	NA			TRNAW-CCA_25	0	NA	NA	NA	NA	NA			VWA5B2	4.6673	-0.620809	0.843945	-0.735603	0.461972	NA			WIF1	0	NA	NA	NA	NA	NA			WISP2	0	NA	NA	NA	NA	NA
TRNAW-CCA_48	0	NA	NA	NA	NA	NA			TRNAW-CCA_26	0	NA	NA	NA	NA	NA			VWC2	5.39777	0.588767	0.683442	0.861472	NA	NA			WIPF3	5.54499	-0.248006	0.624373	-0.397208	0.691214	NA			WNK2	5.22705	-0.201169	0.440507	-0.456676	0.647904	NA
TRNAW-CCA_5	0	NA	NA	NA	NA	NA			TRNAW-CCA_27	0	NA	NA	NA	NA	NA			VWC2L	0	NA	NA	NA	NA	NA			WISP1	0	NA	NA	NA	NA	NA			WNT1	0	NA	NA	NA	NA	NA
TRNAW-CCA_50	0	NA	NA	NA	NA	NA			TRNAW-CCA_28	0	NA	NA	NA	NA	NA			VWDE	0	NA	NA	NA	NA	NA			WISP2	0	NA	NA	NA	NA	NA			WNT10A	24.4211	0.222647	0.469739	0.473981	NA	NA
TRNAW-CCA_53	0	NA	NA	NA	NA	NA			TRNAW-CCA_29	0	NA	NA	NA	NA	NA			WAS	0	NA	NA	NA	NA	NA			WISP3	48.6338	1.11206	0.828164	1.3428	NA	NA			WNT10B	3.8399	0.379476	0.439003	0.864404	0.387366	NA
TRNAW-CCA_55	0	NA	NA	NA	NA	NA			TRNAW-CCA_30	0	NA	NA	NA	NA	NA			WBP2NL	0	NA	NA	NA	NA	NA			WNK2	4.02896	-0.562437	0.62195	-0.904313	0.36583	NA			WNT11	2.62731	-0.370294	0.436727	-0.847884	0.396502	NA
TRNAW-CCA_57	0	NA	NA	NA	NA	NA			TRNAW-CCA_31	0	NA	NA	NA	NA	NA			WC-7	0.975393	-0.39356	0.66942	-0.587913	0.556591	NA			WNT1	0	NA	NA	NA	NA	NA			WNT16	7.54358	-0.382935	0.441245	-0.867851	0.385476	NA
TRNAW-CCA_58	0	NA	NA	NA	NA	NA			TRNAW-CCA_32	0	NA	NA	NA	NA	NA			WC1	0	NA	NA	NA	NA	NA			WNT10A	5.39872	-0.56796	0.623493	-0.910932	0.362331	NA			WNT2	0	NA	NA	NA	NA	NA
TRNAW-CCA_59	0	NA	NA	NA	NA	NA			TRNAW-CCA_34	0	NA	NA	NA	NA	NA			WC1-10	0	NA	NA	NA	NA	NA			WNT10B	0	NA	NA	NA	NA	NA			WNT3	0	NA	NA	NA	NA	NA
TRNAW-CCA_6	0	NA	NA	NA	NA	NA			TRNAW-CCA_35	0	NA	NA	NA	NA	NA			WC1-12	0	NA	NA	NA	NA	NA			WNT11	2.56178	-0.550573	0.618555	-0.890095	0.373415	NA			WNT3A	0	NA	NA	NA	NA	NA
TRNAW-CCA_60	0	NA	NA	NA	NA	NA			TRNAW-CCA_36	0	NA	NA	NA	NA	NA			WC1-8	0.0858511	-0.0403983	0.649933	-0.0621576	0.950437	NA			WNT2	0	NA	NA	NA	NA	NA			WNT4	0	NA	NA	NA	NA	NA
TRNAW-CCA_61	0	NA	NA	NA	NA	NA			TRNAW-CCA_37	0	NA	NA	NA	NA	NA			WC1.3	0	NA	NA	NA	NA	NA			WNT3	0	NA	NA	NA	NA	NA			WNT5A	7.66396	0.379609	0.473171	0.802267	0.422398	NA
TRNAW-CCA_63	0	NA	NA	NA	NA	NA			TRNAW-CCA_38	0	NA	NA	NA	NA	NA			WDCP	41.2507	-0.00486899	0.729799	-0.00667169	NA	NA			WNT3A	0	NA	NA	NA	NA	NA			WNT7A	1.73638	0.367514	0.433526	0.847732	0.396587	NA
TRNAW-CCA_64	0	NA	NA	NA	NA	NA			TRNAW-CCA_39	0	NA	NA	NA	NA	NA			WDFY4	0	NA	NA	NA	NA	NA			WNT4	0	NA	NA	NA	NA	NA			WNT7B	0	NA	NA	NA	NA	NA
TRNAW-CCA_65	0	NA	NA	NA	NA	NA			TRNAW-CCA_4	0	NA	NA	NA	NA	NA			WDR17	1.35102	-0.671922	0.672576	-0.999027	0.317782	NA			WNT7A	0	NA	NA	NA	NA	NA			WNT8A	0	NA	NA	NA	NA	NA
TRNAW-CCA_66	0	NA	NA	NA	NA	NA			TRNAW-CCA_42	0	NA	NA	NA	NA	NA			WDR27	1.12056	-0.850195	0.667701	-1.27332	0.202906	NA			WNT7B	0	NA	NA	NA	NA	NA			WNT8B	0	NA	NA	NA	NA	NA
TRNAW-CCA_68	0	NA	NA	NA	NA	NA			TRNAW-CCA_44	0	NA	NA	NA	NA	NA			WDR31	3.69352	-0.944401	0.68078	-1.38723	0.16537	NA			WNT8A	0	NA	NA	NA	NA	NA			WNT9A	0	NA	NA	NA	NA	NA
TRNAW-CCA_69	0	NA	NA	NA	NA	NA			TRNAW-CCA_45	0	NA	NA	NA	NA	NA			WDR49	0	NA	NA	NA	NA	NA			WNT8B	0	NA	NA	NA	NA	NA			WNT9B	0.410027	-0.231344	0.415248	-0.557123	0.577443	NA
TRNAW-CCA_7	0	NA	NA	NA	NA	NA			TRNAW-CCA_46	0	NA	NA	NA	NA	NA			WDR63	0	NA	NA	NA	NA	NA			WNT9A	0	NA	NA	NA	NA	NA			WSCD1	0	NA	NA	NA	NA	NA
TRNAW-CCA_8	0	NA	NA	NA	NA	NA			TRNAW-CCA_47	0	NA	NA	NA	NA	NA			WDR66	0	NA	NA	NA	NA	NA			WNT9B	0.402083	-0.318944	0.593025	-0.537826	0.590697	NA			WSCD2	0	NA	NA	NA	NA	NA
TRNAW-CCA_9	0	NA	NA	NA	NA	NA			TRNAW-CCA_48	0	NA	NA	NA	NA	NA			WDR78	4.23432	-0.803095	0.750006	-1.07078	0.284266	NA			WSCD1	0	NA	NA	NA	NA	NA			WT1	5.19368	-0.379765	0.440131	-0.862846	0.388222	NA
TRNAY-AUA	0	NA	NA	NA	NA	NA			TRNAW-CCA_5	0	NA	NA	NA	NA	NA			WDR88	5.78566	0.463746	0.683969	0.678022	NA	NA			WSCD2	0	NA	NA	NA	NA	NA			WWOX	120.31	-0.265422	0.666656	-0.39814	NA	NA
TRNAY-AUA_2	0	NA	NA	NA	NA	NA			TRNAW-CCA_50	0	NA	NA	NA	NA	NA			WDR97	0.172985	-0.211671	0.649933	-0.325681	0.744666	NA			WT1	5.09305	-0.566975	0.623219	-0.909752	0.362954	NA			XAF1	5.35067	-0.38006	0.440235	-0.863312	0.387966	NA
TRNAY-AUA_3	0	NA	NA	NA	NA	NA			TRNAW-CCA_53	0	NA	NA	NA	NA	NA			WEE2	0.602882	-0.652141	0.661862	-0.985313	0.32447	NA			XAF1	5.23724	-0.567453	0.623352	-0.910324	0.362651	NA			XCL1	0	NA	NA	NA	NA	NA
TRNAY-AUA_4	0	NA	NA	NA	NA	NA			TRNAW-CCA_55	0	NA	NA	NA	NA	NA			WFDC10A	0	NA	NA	NA	NA	NA			XCL1	0	NA	NA	NA	NA	NA			XCL2	0	NA	NA	NA	NA	NA
TRNAY-AUA_5	0	NA	NA	NA	NA	NA			TRNAW-CCA_57	0	NA	NA	NA	NA	NA			WFDC11	0	NA	NA	NA	NA	NA			XCL2	0	NA	NA	NA	NA	NA			XCR1	0.446251	-0.0531441	0.41519	-0.127999	0.898149	NA
TRNAY-AUA_6	0	NA	NA	NA	NA	NA			TRNAW-CCA_58	0	NA	NA	NA	NA	NA			WFDC13	0	NA	NA	NA	NA	NA			XCR1	0.275308	-0.213249	0.590038	-0.361415	0.717789	NA			XG	6.0729	0.251876	0.612163	0.411452	0.680741	NA
TRNAY-AUA_7	0	NA	NA	NA	NA	NA			TRNAW-CCA_59	0	NA	NA	NA	NA	NA			WFDC15B	2.66138	-0.925869	0.678376	-1.36483	NA	NA			XIRP1	0	NA	NA	NA	NA	NA			XIRP1	0	NA	NA	NA	NA	NA
TRNAY-AUA_8	0	NA	NA	NA	NA	NA			TRNAW-CCA_6	0	NA	NA	NA	NA	NA			WFDC18	1.98741	-0.905144	0.675575	-1.33981	0.180306	NA			XIRP2	2.16071	-0.544821	0.616869	-0.883204	0.377126	NA			XIRP2	2.21932	-0.366939	0.435495	-0.842579	0.399464	NA
TRNAY-AUA_9	0	NA	NA	NA	NA	NA			TRNAW-CCA_60	0	NA	NA	NA	NA	NA			WFDC2	4.66993	0.371095	0.683323	0.543073	0.587079	NA			XKR4	0	NA	NA	NA	NA	NA			XKR4	0	NA	NA	NA	NA	NA
TRNAY-GUA	0	NA	NA	NA	NA	NA			TRNAW-CCA_61	0	NA	NA	NA	NA	NA			WFDC5	0	NA	NA	NA	NA	NA			XKR5	0	NA	NA	NA	NA	NA			XKR5	0	NA	NA	NA	NA	NA
TRNAY-GUA_1	0	NA	NA	NA	NA	NA			TRNAW-CCA_63	0	NA	NA	NA	NA	NA			WFDC8	0	NA	NA	NA	NA	NA			XKR6	2.34719	-0.0683538	0.619717	-0.110299	0.912173	NA			XKR6	2.38945	-0.0519977	0.437013	-0.118984	0.905288	NA
TRNAY-GUA_10	0	NA	NA	NA	NA	NA			TRNAW-CCA_64	0	NA	NA	NA	NA	NA			WFDC9	0	NA	NA	NA	NA	NA			XKR7	0	NA	NA	NA	NA	NA			XKR7	0	NA	NA	NA	NA	NA
TRNAY-GUA_12	0	NA	NA	NA	NA	NA			TRNAW-CCA_65	0	NA	NA	NA	NA	NA			WFIKKN1	0.838069	-0.531038	0.665666	-0.797755	0.425013	NA			XKR9	0	NA	NA	NA	NA	NA			XKR9	0	NA	NA	NA	NA	NA
TRNAY-GUA_13	0	NA	NA	NA	NA	NA			TRNAW-CCA_66	0	NA	NA	NA	NA	NA			WFIKKN2	0	NA	NA	NA	NA	NA			XKRX	4.58642	-0.56506	0.622686	-0.907457	0.364165	NA			XRRA1	7.60858	-0.382995	0.441266	-0.867945	0.385424	NA
TRNAY-GUA_14	0	NA	NA	NA	NA	NA			TRNAW-CCA_67	0	NA	NA	NA	NA	NA			WFS1	2.67894	-0.508127	0.680399	-0.746807	0.45518	NA			YBX3	106.874	0.427561	0.771777	0.553995	NA	NA			YIPF7	0.370175	0.235703	0.413306	0.570288	0.568483	NA
TRNAY-GUA_15	0	NA	NA	NA	NA	NA			TRNAW-CCA_68	0	NA	NA	NA	NA	NA			WIF1	0	NA	NA	NA	NA	NA			YIPF7	0	NA	NA	NA	NA	NA			YJEFN3	2.60903	-0.370169	0.436682	-0.847686	0.396613	NA
TRNAY-GUA_16	0	NA	NA	NA	NA	NA			TRNAW-CCA_69	0	NA	NA	NA	NA	NA			WIPF3	3.14747	-0.7182	0.71695	-1.00174	0.316467	NA			YJEFN3	2.55263	-0.550463	0.618523	-0.889964	0.373485	NA			YOD1	61.3928	-0.233741	0.600318	-0.389362	NA	NA
TRNAY-GUA_17	0	NA	NA	NA	NA	NA			TRNAW-CCA_8	0	NA	NA	NA	NA	NA			WISP1	0	NA	NA	NA	NA	NA			YOD1	81.4876	0.0307329	0.779059	0.0394487	NA	NA			YPEL4	0	NA	NA	NA	NA	NA
TRNAY-GUA_19	0	NA	NA	NA	NA	NA			TRNAW-CCA_9	0	NA	NA	NA	NA	NA			WISP2	0	NA	NA	NA	NA	NA			YPEL4	0.198445	0.203971	0.590038	0.345691	0.729575	NA			ZAN	4.97759	0.175927	0.440433	0.399442	0.689568	NA
TRNAY-GUA_2	0	NA	NA	NA	NA	NA			TRNAY-AUA	0	NA	NA	NA	NA	NA			WNT1	0	NA	NA	NA	NA	NA			ZACN	38.9585	-0.16109	0.756167	-0.213034	NA	NA			ZAR1	0.273352	-0.153965	0.413306	-0.372521	0.709505	NA
TRNAY-GUA_20	0	NA	NA	NA	NA	NA			TRNAY-AUA_2	0	NA	NA	NA	NA	NA			WNT10B	0	NA	NA	NA	NA	NA			ZAN	1.20625	-0.518359	0.608755	-0.851507	0.394488	NA			ZBBX	50.1429	-0.0213815	0.571163	-0.037435	NA	NA
TRNAY-GUA_21	0	NA	NA	NA	NA	NA			TRNAY-AUA_4	0	NA	NA	NA	NA	NA			WNT11	1.64079	-0.889142	0.673325	-1.32052	0.18666	NA			ZAR1	0.268055	-0.213249	0.590038	-0.361415	0.717789	NA			ZBED2	0	NA	NA	NA	NA	NA
TRNAY-GUA_22	0	NA	NA	NA	NA	NA			TRNAY-AUA_5	0	NA	NA	NA	NA	NA			WNT16	4.73015	-0.955552	0.682181	-1.40073	0.161295	NA			ZBED2	0	NA	NA	NA	NA	NA			ZBED3	0.546703	-0.286307	0.417505	-0.685757	0.492866	NA
TRNAY-GUA_23	0	NA	NA	NA	NA	NA			TRNAY-AUA_6	0	NA	NA	NA	NA	NA			WNT2	0	NA	NA	NA	NA	NA			ZBED3	0.536111	-0.39551	0.595832	-0.663794	0.506822	NA			ZBED6CL	1.13166	-0.260059	0.448912	-0.579309	0.562381	NA
TRNAY-GUA_24	0	NA	NA	NA	NA	NA			TRNAY-AUA_7	0	NA	NA	NA	NA	NA			WNT2B	47.5971	0.0443036	0.738189	0.0600166	NA	NA			ZBED6CL	1.14491	-0.450541	0.697595	-0.64585	0.518377	NA			ZBED9	1.38707	-0.35474	0.43089	-0.823273	0.410353	NA
TRNAY-GUA_25	0	NA	NA	NA	NA	NA			TRNAY-AUA_8	0	NA	NA	NA	NA	NA			WNT3	0	NA	NA	NA	NA	NA			ZBP1	0	NA	NA	NA	NA	NA			ZBP1	0	NA	NA	NA	NA	NA
TRNAY-GUA_27	0	NA	NA	NA	NA	NA			TRNAY-AUA_9	0	NA	NA	NA	NA	NA			WNT3A	16.3855	0.596321	0.686138	0.869098	NA	NA			ZBTB12	0	NA	NA	NA	NA	NA			ZBTB12	0	NA	NA	NA	NA	NA
TRNAY-GUA_29	0	NA	NA	NA	NA	NA			TRNAY-GUA	0	NA	NA	NA	NA	NA			WNT4	1.83919	0.568039	0.675768	0.840583	0.400582	NA			ZBTB16	0	NA	NA	NA	NA	NA			ZBTB16	0	NA	NA	NA	NA	NA
TRNAY-GUA_3	0	NA	NA	NA	NA	NA			TRNAY-GUA_1	0	NA	NA	NA	NA	NA			WNT7A	0	NA	NA	NA	NA	NA			ZBTB22	1.86944	-0.283828	0.616924	-0.46007	0.645466	NA			ZBTB20	2.76399	-0.371212	0.437062	-0.849334	0.395695	NA
TRNAY-GUA_30	0	NA	NA	NA	NA	NA			TRNAY-GUA_10	0	NA	NA	NA	NA	NA			WNT7B	0	NA	NA	NA	NA	NA			ZBTB25	2.15359	-0.544705	0.616834	-0.883066	0.377201	NA			ZBTB22	2.0116	-0.169429	0.435573	-0.38898	0.697291	NA
TRNAY-GUA_32	0	NA	NA	NA	NA	NA			TRNAY-GUA_11	0	NA	NA	NA	NA	NA			WNT8A	0	NA	NA	NA	NA	NA			ZBTB26	23.0825	0.417009	0.649694	0.641855	NA	NA			ZBTB25	2.2051	-0.366806	0.435446	-0.84237	0.399581	NA
TRNAY-GUA_33	0	NA	NA	NA	NA	NA			TRNAY-GUA_12	0	NA	NA	NA	NA	NA			WNT8B	0	NA	NA	NA	NA	NA			ZBTB3	90.4562	0.206354	0.676879	0.30486	NA	NA			ZBTB26	3.32288	-0.374221	0.438152	-0.85409	0.393055	NA
TRNAY-GUA_34	0	NA	NA	NA	NA	NA			TRNAY-GUA_13	0	NA	NA	NA	NA	NA			WNT9A	0	NA	NA	NA	NA	NA			ZBTB32	0.945311	-0.503643	0.603968	-0.83389	0.404343	NA			ZBTB32	0.970951	-0.342093	0.425902	-0.803219	0.421848	NA
TRNAY-GUA_4	0	NA	NA	NA	NA	NA			TRNAY-GUA_14	0	NA	NA	NA	NA	NA			WNT9B	0.257553	-0.347999	0.653329	-0.532655	0.594272	NA			ZBTB4	1.20625	-0.518359	0.608755	-0.851507	0.394488	NA			ZBTB38	6.41845	-0.391637	0.472565	-0.828746	0.407248	NA
TRNAY-GUA_5	0	NA	NA	NA	NA	NA			TRNAY-GUA_15	0	NA	NA	NA	NA	NA			WSCD1	10.5882	0.594262	0.685409	0.867019	NA	NA			ZBTB45	2.34594	-0.430807	0.618468	-0.696571	0.486071	NA			ZBTB4	6.87422	0.22842	0.441301	0.517606	0.604733	NA
TRNAY-GUA_6	0	NA	NA	NA	NA	NA			TRNAY-GUA_16	0	NA	NA	NA	NA	NA			WSCD2	0	NA	NA	NA	NA	NA			ZBTB46	36.5914	0.442951	0.762686	0.580777	NA	NA			ZBTB45	3.30343	-0.110906	0.438801	-0.252748	0.800463	NA
TRNAY-GUA_7	0	NA	NA	NA	NA	NA			TRNAY-GUA_17	0	NA	NA	NA	NA	NA			WT1	3.26234	-0.937921	0.67995	-1.3794	NA	NA			ZBTB47	0.405133	-0.320648	0.593093	-0.540637	0.588758	NA			ZBTB46	49.6744	0.634035	0.638517	0.992981	NA	NA
TRNAY-GUA_8	0	NA	NA	NA	NA	NA			TRNAY-GUA_18	0	NA	NA	NA	NA	NA			XAF1	3.35461	-0.93943	0.680144	-1.38122	0.167211	NA			ZBTB5	73.8481	0.399012	0.675275	0.590888	NA	NA			ZBTB47	0.416122	-0.233718	0.415355	-0.562696	0.573642	NA
TRNAY-GUA_9	0	NA	NA	NA	NA	NA			TRNAY-GUA_19	0	NA	NA	NA	NA	NA			XCL1	0	NA	NA	NA	NA	NA			ZBTB7B	29.6658	0.486277	0.738898	0.658112	NA	NA			ZBTB6	60.4201	-0.0615915	0.588854	-0.104596	NA	NA
TRPA1	0	NA	NA	NA	NA	NA			TRNAY-GUA_2	0	NA	NA	NA	NA	NA			XCL2	0	NA	NA	NA	NA	NA			ZC2HC1B	0	NA	NA	NA	NA	NA			ZC2HC1B	0	NA	NA	NA	NA	NA
TRPC5OS	0	NA	NA	NA	NA	NA			TRNAY-GUA_20	0	NA	NA	NA	NA	NA			XCR1	0.496622	0.0072705	0.655893	0.0110849	0.991156	NA			ZC3H12A	109.179	0.223937	0.769702	0.29094	NA	NA			ZC2HC1C	40.7479	0.462018	0.544947	0.847821	NA	NA
TRPC6	0	NA	NA	NA	NA	NA			TRNAY-GUA_21	0	NA	NA	NA	NA	NA			XG	2.52837	-0.179142	0.698273	-0.256551	0.797526	NA			ZC3H12B	0	NA	NA	NA	NA	NA			ZC3H12B	28.0547	0.388718	0.443104	0.877262	NA	NA
TRPM2	0	NA	NA	NA	NA	NA			TRNAY-GUA_22	0	NA	NA	NA	NA	NA			XIRP1	0	NA	NA	NA	NA	NA			ZC3H12D	0.402083	-0.318944	0.593025	-0.537826	0.590697	NA			ZC3H3	8.30254	-0.501741	0.499644	-1.0042	0.315284	NA
TRPM3	0	NA	NA	NA	NA	NA			TRNAY-GUA_23	0	NA	NA	NA	NA	NA			XIRP2	1.38388	-0.873199	0.671006	-1.30133	0.193146	NA			ZC3H6	0.807216	-0.492866	0.600337	-0.820983	0.411656	NA			ZC3H6	0.826149	-0.335277	0.42312	-0.79239	0.428133	NA
TRPM5	0	NA	NA	NA	NA	NA			TRNAY-GUA_24	0	NA	NA	NA	NA	NA			XKR4	0	NA	NA	NA	NA	NA			ZCCHC12	2.02567	-0.542428	0.616159	-0.880338	0.378676	NA			ZCCHC12	2.08061	-0.365525	0.434971	-0.840344	0.400716	NA
TSGA10IP	0	NA	NA	NA	NA	NA			TRNAY-GUA_25	0	NA	NA	NA	NA	NA			XKR5	0	NA	NA	NA	NA	NA			ZCCHC18	0	NA	NA	NA	NA	NA			ZCCHC18	0	NA	NA	NA	NA	NA
TSGA13	0	NA	NA	NA	NA	NA			TRNAY-GUA_26	0	NA	NA	NA	NA	NA			XKR6	1.23641	-0.398835	0.68339	-0.583613	0.559481	NA			ZCCHC24	0	NA	NA	NA	NA	NA			ZCCHC2	11.2521	-0.385294	0.442067	-0.871574	0.383441	NA
TSPAN10	0	NA	NA	NA	NA	NA			TRNAY-GUA_27	0	NA	NA	NA	NA	NA			XKR7	0	NA	NA	NA	NA	NA			ZDHHC1	0	NA	NA	NA	NA	NA			ZCCHC24	0	NA	NA	NA	NA	NA
TSPAN11	0	NA	NA	NA	NA	NA			TRNAY-GUA_29	0	NA	NA	NA	NA	NA			XKR9	0	NA	NA	NA	NA	NA			ZDHHC15	0.536111	-0.39551	0.595832	-0.663794	0.506822	NA			ZDHHC1	0	NA	NA	NA	NA	NA
TSPAN16	0	NA	NA	NA	NA	NA			TRNAY-GUA_3	0	NA	NA	NA	NA	NA			XKRX	3.04894	-0.844364	0.67995	-1.2418	0.214309	NA			ZDHHC22	0	NA	NA	NA	NA	NA			ZDHHC15	0.546703	-0.286307	0.417505	-0.685757	0.492866	NA
TSPAN8	0	NA	NA	NA	NA	NA			TRNAY-GUA_30	0	NA	NA	NA	NA	NA			XRRA1	5.25228	-0.738567	0.683358	-1.08079	0.27979	NA			ZDHHC8	3.54962	0.153097	0.622532	0.245927	0.805739	NA			ZDHHC19	8.24321	-0.383538	0.441456	-0.868803	0.384955	NA
TSPO2	0	NA	NA	NA	NA	NA			TRNAY-GUA_32	0	NA	NA	NA	NA	NA			YIPF7	0	NA	NA	NA	NA	NA			ZEB1	1.6124	-0.532955	0.613304	-0.86899	0.384853	NA			ZDHHC22	0	NA	NA	NA	NA	NA
TSPOAP1	0	NA	NA	NA	NA	NA			TRNAY-GUA_33	0	NA	NA	NA	NA	NA			YPEL4	0	NA	NA	NA	NA	NA			ZEB2	0	NA	NA	NA	NA	NA			ZDHHC8	10.5426	0.286638	0.447297	0.640822	0.521638	NA
TSPYL5	0	NA	NA	NA	NA	NA			TRNAY-GUA_34	0	NA	NA	NA	NA	NA			ZAN	1.88683	-0.0400507	0.678406	-0.0590366	0.952923	NA			ZFHX2	2.41961	-0.548735	0.618019	-0.887894	0.374598	NA			ZEB1	1.64824	-0.359765	0.432811	-0.831229	0.405844	NA
TSPYL6	0	NA	NA	NA	NA	NA			TRNAY-GUA_4	0	NA	NA	NA	NA	NA			ZAR1	0.171702	-0.211671	0.649933	-0.325681	0.744666	NA			ZFHX4	0.945311	-0.503643	0.603968	-0.83389	0.404343	NA			ZEB2	0	NA	NA	NA	NA	NA
TTC29	0	NA	NA	NA	NA	NA			TRNAY-GUA_5	0	NA	NA	NA	NA	NA			ZBBX	30.9171	-0.307542	0.806026	-0.381553	NA	NA			ZFP62	0	NA	NA	NA	NA	NA			ZFAT	4.11856	-0.377166	0.439208	-0.858742	0.390483	NA
TTC34	0	NA	NA	NA	NA	NA			TRNAY-GUA_6	0	NA	NA	NA	NA	NA			ZBED2	0	NA	NA	NA	NA	NA			ZFP69B	2.83593	-0.553643	0.619444	-0.893774	0.371443	NA			ZFHX2	3.08068	-0.21055	0.438258	-0.480425	0.630925	NA
TTLL10	0	NA	NA	NA	NA	NA			TRNAY-GUA_7	0	NA	NA	NA	NA	NA			ZBED3	1.4316	0.169124	0.675054	0.250534	0.802175	NA			ZFP92	6.0587	-0.569768	0.623993	-0.9131	0.36119	NA			ZFHX4	0.970951	-0.342093	0.425902	-0.803219	0.421848	NA
TTLL2	0	NA	NA	NA	NA	NA			TRNAY-GUA_8	0	NA	NA	NA	NA	NA			ZBED9	0.864926	-0.779334	0.664904	-1.1721	0.241157	NA			ZFPM2	0	NA	NA	NA	NA	NA			ZFP37	127.696	0.559722	0.586664	0.954075	NA	NA
TTLL6	0	NA	NA	NA	NA	NA			TRNAY-GUA_9	0	NA	NA	NA	NA	NA			ZBP1	2.33932	0.574994	0.678389	0.847588	0.396668	NA			ZFR2	4.01827	0.159693	0.623178	0.256255	0.797754	NA			ZFP62	0	NA	NA	NA	NA	NA
TUBA1D	0	NA	NA	NA	NA	NA			TRPA1	0	NA	NA	NA	NA	NA			ZBTB12	0	NA	NA	NA	NA	NA			ZFYVE1	78.2106	-0.0479428	0.751928	-0.0637599	NA	NA			ZFP69B	2.91285	-0.372117	0.437391	-0.850765	0.3949	NA
TUNAR	0	NA	NA	NA	NA	NA			TRPC6	0	NA	NA	NA	NA	NA			ZBTB16	0	NA	NA	NA	NA	NA			ZFYVE28	2.09874	-0.543708	0.616539	-0.881871	0.377847	NA			ZFP92	6.20526	-0.381413	0.440712	-0.865449	0.386793	NA
TXNDC2	0	NA	NA	NA	NA	NA			TRPM5	0	NA	NA	NA	NA	NA			ZBTB22	3.95278	0.204487	0.717733	0.284907	0.775716	NA			ZG16	0	NA	NA	NA	NA	NA			ZFPM1	9.9081	-0.193188	0.672314	-0.287348	0.773846	NA
TXNDC8	0	NA	NA	NA	NA	NA			TSEN2	0	NA	NA	NA	NA	NA			ZBTB25	3.34577	-0.0465278	0.682299	-0.0681926	0.945632	NA			ZGLP1	0.268055	-0.213249	0.590038	-0.361415	0.717789	NA			ZFPM2	0	NA	NA	NA	NA	NA
TYR	0	NA	NA	NA	NA	NA			TSGA10IP	0	NA	NA	NA	NA	NA			ZBTB32	0.605448	-0.653496	0.661898	-0.987305	0.323493	NA			ZHX1	3.105	-0.556171	0.620171	-0.896803	0.369824	NA			ZFYVE28	11.4165	0.22629	0.443932	0.50974	0.610234	NA
TYRP1	0	NA	NA	NA	NA	NA			TSGA13	0	NA	NA	NA	NA	NA			ZBTB4	3.73132	0.222065	0.682606	0.32532	0.744939	NA			ZHX2	0.166802	0.203971	0.590038	0.345691	0.729575	NA			ZG16	0	NA	NA	NA	NA	NA
UBE2L6	0	NA	NA	NA	NA	NA			TSHB	0	NA	NA	NA	NA	NA			ZBTB45	4.2731	0.0762432	0.716043	0.106478	0.915203	NA			ZHX3	0.404116	-0.320081	0.593071	-0.539701	0.589403	NA			ZGLP1	0.273352	-0.153965	0.413306	-0.372521	0.709505	NA
UBE2U	0	NA	NA	NA	NA	NA			TSPAN10	0	NA	NA	NA	NA	NA			ZBTB47	0.259478	-0.350165	0.653406	-0.535908	0.592022	NA			ZIC1	0	NA	NA	NA	NA	NA			ZHX1	3.18824	-0.373586	0.437923	-0.853086	0.393611	NA
UBL4B	0	NA	NA	NA	NA	NA			TSPAN11	0	NA	NA	NA	NA	NA			ZBTB7B	13.3035	0.261504	0.848964	0.308028	NA	NA			ZIC2	3.1645	-0.560395	0.757316	-0.739975	0.459315	NA			ZHX2	0.6063	0.329487	0.415071	0.79381	0.427306	NA
UBQLN3	0	NA	NA	NA	NA	NA			TSPAN16	0	NA	NA	NA	NA	NA			ZC2HC1B	1.38481	0.559136	0.672343	0.831622	0.405622	NA			ZIC3	1.66035	-0.13901	0.616121	-0.225622	0.821496	NA			ZHX3	0.41409	-0.232929	0.415319	-0.560844	0.574904	NA
UBQLNL	0	NA	NA	NA	NA	NA			TSPAN8	0	NA	NA	NA	NA	NA			ZC3H12B	0.15126	0.233638	0.649933	0.359479	0.719236	NA			ZIC4	0	NA	NA	NA	NA	NA			ZIC1	0	NA	NA	NA	NA	NA
UBXN10	0	NA	NA	NA	NA	NA			TSPO2	0	NA	NA	NA	NA	NA			ZC3H12D	0.480346	-0.123401	0.658711	-0.187336	0.851397	NA			ZIM2	0	NA	NA	NA	NA	NA			ZIC2	9.47513	0.247816	0.533778	0.464268	0.642456	NA
UCMA	0	NA	NA	NA	NA	NA			TSPYL6	0	NA	NA	NA	NA	NA			ZC3H6	1.52023	0.039714	0.676048	0.0587442	0.953156	NA			ZKSCAN4	0	NA	NA	NA	NA	NA			ZIC3	1.82077	-0.0812443	0.46862	-0.173369	0.862361	NA
UCN2	0	NA	NA	NA	NA	NA			TTBK1	0	NA	NA	NA	NA	NA			ZCCHC12	1.29739	-0.866722	0.67004	-1.29354	0.195825	NA			ZMAT1	0.269072	-0.213249	0.590038	-0.361415	0.717789	NA			ZIC4	0.664017	0.337287	0.418791	0.805383	0.420599	NA
UCP1	0	NA	NA	NA	NA	NA			TTC29	0	NA	NA	NA	NA	NA			ZCCHC18	0	NA	NA	NA	NA	NA			ZMAT4	0	NA	NA	NA	NA	NA			ZIM2	0	NA	NA	NA	NA	NA
UCP3	0	NA	NA	NA	NA	NA			TTLL10	0	NA	NA	NA	NA	NA			ZCCHC24	0	NA	NA	NA	NA	NA			ZMYND10	0	NA	NA	NA	NA	NA			ZKSCAN2	0.554829	-0.288825	0.417598	-0.691634	0.489167	NA
UGT2B10	0	NA	NA	NA	NA	NA			TTLL2	0	NA	NA	NA	NA	NA			ZDBF2	5.50538	-0.961352	0.682897	-1.40775	0.159204	NA			ZMYND12	0.402083	-0.318944	0.593025	-0.537826	0.590697	NA			ZKSCAN4	0	NA	NA	NA	NA	NA
UGT3A2	0	NA	NA	NA	NA	NA			TTLL6	0	NA	NA	NA	NA	NA			ZDHHC1	6.52076	0.590654	0.684121	0.863377	NA	NA			ZNF112	250.769	0.190652	0.828947	0.229993	NA	NA			ZKSCAN7	121.274	0.484897	0.581254	0.834225	NA	NA
UMOD	0	NA	NA	NA	NA	NA			TUBA1D	0	NA	NA	NA	NA	NA			ZDHHC15	0.343404	-0.448019	0.656573	-0.682359	0.495012	NA			ZNF157	0	NA	NA	NA	NA	NA			ZMAT1	1.75608	0.23666	0.434269	0.544961	0.58578	NA
UMODL1	0	NA	NA	NA	NA	NA			TXNDC2	0	NA	NA	NA	NA	NA			ZDHHC22	0	NA	NA	NA	NA	NA			ZNF169	2.77823	0.560894	0.619622	0.90522	0.365349	NA			ZMAT4	0	NA	NA	NA	NA	NA
UNC5CL	0	NA	NA	NA	NA	NA			TXNDC8	0	NA	NA	NA	NA	NA			ZEB1	4.3911	0.302824	0.799383	0.378823	0.70482	NA			ZNF182	81.0447	0.433086	0.676426	0.640256	NA	NA			ZMYND10	0	NA	NA	NA	NA	NA
UNC79	0	NA	NA	NA	NA	NA			TYR	0	NA	NA	NA	NA	NA			ZEB2	0	NA	NA	NA	NA	NA			ZNF185	0.268055	-0.213249	0.590038	-0.361415	0.717789	NA			ZMYND12	0.410027	-0.231344	0.415248	-0.557123	0.577443	NA
UOX	0	NA	NA	NA	NA	NA			TYRP1	0	NA	NA	NA	NA	NA			ZFHX2	1.54981	-0.883998	0.672585	-1.31433	0.188736	NA			ZNF19	56.6974	0.464756	0.627787	0.740309	NA	NA			ZMYND15	0.275383	-0.153965	0.413306	-0.372521	0.709505	NA
UPP2	0	NA	NA	NA	NA	NA			UBL4B	0	NA	NA	NA	NA	NA			ZFHX4	0.605448	-0.653496	0.661898	-0.987305	0.323493	NA			ZNF197	227.567	-0.420298	0.788876	-0.53278	NA	NA			ZNF157	0	NA	NA	NA	NA	NA
USH1C	0	NA	NA	NA	NA	NA			UBQLN3	0	NA	NA	NA	NA	NA			ZFP62	0	NA	NA	NA	NA	NA			ZNF213	2.81966	-0.553481	0.619398	-0.893579	0.371547	NA			ZNF169	30.1129	0.38882	0.443148	0.877404	NA	NA
USP26	0	NA	NA	NA	NA	NA			UBQLNL	0	NA	NA	NA	NA	NA			ZFP69B	1.81635	-0.897873	0.674562	-1.33105	0.183174	NA			ZNF219	1.60833	-0.532846	0.61327	-0.86886	0.384924	NA			ZNF180	127.978	-0.0483861	0.651745	-0.0742408	NA	NA
UTS2B	0	NA	NA	NA	NA	NA			UCMA	0	NA	NA	NA	NA	NA			ZFP92	3.88062	-0.946807	0.681085	-1.39014	0.164485	NA			ZNF233	0	NA	NA	NA	NA	NA			ZNF185	0.273352	-0.153965	0.413306	-0.372521	0.709505	NA
UTS2R	0	NA	NA	NA	NA	NA			UCN2	0	NA	NA	NA	NA	NA			ZFPM2	0	NA	NA	NA	NA	NA			ZNF248	144.572	-0.510243	0.819154	-0.62289	NA	NA			ZNF19	46.8237	0.300424	0.443388	0.677566	NA	NA
VANGL2	0	NA	NA	NA	NA	NA			UCP1	0	NA	NA	NA	NA	NA			ZG16	0	NA	NA	NA	NA	NA			ZNF25	4.42291	-0.564357	0.622489	-0.906614	0.364611	NA			ZNF202	9.52611	-0.384419	0.441763	-0.870194	0.384195	NA
VAX1	0	NA	NA	NA	NA	NA			UCP3	0	NA	NA	NA	NA	NA			ZG16B	1.37362	-0.872497	0.670902	-1.30048	0.193435	NA			ZNF275	0.270089	-0.213249	0.590038	-0.361415	0.717789	NA			ZNF233	0	NA	NA	NA	NA	NA
VCAM1	0	NA	NA	NA	NA	NA			UGT2B10	0	NA	NA	NA	NA	NA			ZGLP1	0.171702	-0.211671	0.649933	-0.325681	0.744666	NA			ZNF280C	3.05106	-0.33205	0.692762	-0.479313	0.631716	NA			ZNF25	4.5103	-0.378251	0.439594	-0.860455	0.389538	NA
VEGFD	0	NA	NA	NA	NA	NA			UMODL1	0	NA	NA	NA	NA	NA			ZHX1	22.56	0.415609	0.686601	0.605314	NA	NA			ZNF280D	126.19	0.10016	0.829006	0.120819	NA	NA			ZNF275	0.277414	-0.153965	0.413306	-0.372521	0.709505	NA
VGLL2	0	NA	NA	NA	NA	NA			UNC5CL	0	NA	NA	NA	NA	NA			ZHX2	0	NA	NA	NA	NA	NA			ZNF282	4.35125	-0.564027	0.622397	-0.906218	0.36482	NA			ZNF280C	2.35802	-0.368199	0.435959	-0.844572	0.39835	NA
VIL1	0	NA	NA	NA	NA	NA			UNC5D	0	NA	NA	NA	NA	NA			ZHX3	3.13278	0.415921	0.681176	0.610592	0.541469	NA			ZNF285	2.32415	0.262693	0.619335	0.424154	0.671454	NA			ZNF282	4.42226	-0.378021	0.439512	-0.860092	0.389738	NA
VIP	0	NA	NA	NA	NA	NA			UOX	0	NA	NA	NA	NA	NA			ZIC1	0	NA	NA	NA	NA	NA			ZNF300	208.112	-0.172653	0.781376	-0.22096	NA	NA			ZNF285	0.550766	-0.287569	0.417551	-0.688703	0.49101	NA
VN1R1	0	NA	NA	NA	NA	NA			UPK3BL1	0	NA	NA	NA	NA	NA			ZIC2	1.64083	-0.889143	0.673325	-1.32053	0.18666	NA			ZNF316	0.134028	-0.0741755	0.590038	-0.125713	0.899959	NA			ZNF287	142.45	0.0255227	0.512956	0.0497562	NA	NA
VNN1	0	NA	NA	NA	NA	NA			UPP2	0	NA	NA	NA	NA	NA			ZIC3	0.688734	-0.698773	0.663062	-1.05386	0.291947	NA			ZNF319	21.028	0.734919	0.751556	0.977863	NA	NA			ZNF316	0.136676	-0.0565481	0.413306	-0.136819	0.891174	NA
VNN2	0	NA	NA	NA	NA	NA			USP26	0	NA	NA	NA	NA	NA			ZIC4	0	NA	NA	NA	NA	NA			ZNF331	85.8783	0.0318235	0.778556	0.040875	NA	NA			ZNF331	98.7352	0.105232	0.592018	0.177752	NA	NA
VNN3	0	NA	NA	NA	NA	NA			USP29	0	NA	NA	NA	NA	NA			ZIM2	0	NA	NA	NA	NA	NA			ZNF346	158.463	-0.466094	0.781001	-0.596791	NA	NA			ZNF333	8.23822	-0.873082	0.580978	-1.50278	0.132896	NA
VPREB1	0	NA	NA	NA	NA	NA			UTS2B	0	NA	NA	NA	NA	NA			ZKSCAN2	0.488017	-0.316413	0.658998	-0.480142	0.631126	NA			ZNF354C	1.9408	-0.404722	0.616674	-0.656298	0.511633	NA			ZNF354C	31.2834	0.334038	0.443191	0.753713	NA	NA
VPREB3	0	NA	NA	NA	NA	NA			UTS2R	0	NA	NA	NA	NA	NA			ZKSCAN4	0	NA	NA	NA	NA	NA			ZNF362	3.48472	-0.559123	0.621013	-0.900341	0.367939	NA			ZNF365	0	NA	NA	NA	NA	NA
VSIG1	0	NA	NA	NA	NA	NA			VAX1	0	NA	NA	NA	NA	NA			ZMAT1	0.172344	-0.211671	0.649933	-0.325681	0.744666	NA			ZNF365	0	NA	NA	NA	NA	NA			ZNF366	0	NA	NA	NA	NA	NA
VSIG10L2	0	NA	NA	NA	NA	NA			VCAM1	0	NA	NA	NA	NA	NA			ZMAT4	0	NA	NA	NA	NA	NA			ZNF366	0	NA	NA	NA	NA	NA			ZNF385A	5.44114	-0.200727	0.672684	-0.298396	0.765401	NA
VSIG2	0	NA	NA	NA	NA	NA			VEGFD	0	NA	NA	NA	NA	NA			ZMYND10	0	NA	NA	NA	NA	NA			ZNF385A	3.72874	-0.714683	0.784555	-0.910941	0.362326	NA			ZNF385B	0	NA	NA	NA	NA	NA
VSIG8	0	NA	NA	NA	NA	NA			VGLL2	0	NA	NA	NA	NA	NA			ZMYND12	1.61889	0.284286	0.676052	0.420509	0.674114	NA			ZNF385B	0	NA	NA	NA	NA	NA			ZNF385D	0	NA	NA	NA	NA	NA
VSTM2L	0	NA	NA	NA	NA	NA			VIP	0	NA	NA	NA	NA	NA			ZMYND15	9.6342	0.717359	0.73756	0.97261	NA	NA			ZNF385D	0	NA	NA	NA	NA	NA			ZNF391	55.6182	0.379491	0.445726	0.8514	NA	NA
VTN	0	NA	NA	NA	NA	NA			VIT	0	NA	NA	NA	NA	NA			ZNF157	0	NA	NA	NA	NA	NA			ZNF391	0.810266	-0.493113	0.600421	-0.821279	0.411488	NA			ZNF395	7.85146	-0.383213	0.441342	-0.86829	0.385236	NA
VWA3A	0	NA	NA	NA	NA	NA			VN1R1	0	NA	NA	NA	NA	NA			ZNF169	22.0565	0.597304	0.686485	0.87009	NA	NA			ZNF398	5.23826	-0.567456	0.623353	-0.910328	0.362649	NA			ZNF404	229.332	-0.265976	0.630269	-0.422004	NA	NA
VWC2L	0	NA	NA	NA	NA	NA			VNN1	0	NA	NA	NA	NA	NA			ZNF185	0.171702	-0.211671	0.649933	-0.325681	0.744666	NA			ZNF41	0.195028	0.203971	0.590038	0.345691	0.729575	NA			ZNF41	0.6831	0.338355	0.419334	0.806887	0.419731	NA
VWDE	0	NA	NA	NA	NA	NA			VNN2	0	NA	NA	NA	NA	NA			ZNF233	0	NA	NA	NA	NA	NA			ZNF423	0.804166	-0.492576	0.600256	-0.82061	0.411868	NA			ZNF423	0.820055	-0.334975	0.422996	-0.791911	0.428413	NA
WAS	0	NA	NA	NA	NA	NA			VNN3	0	NA	NA	NA	NA	NA			ZNF25	2.83309	-0.929767	0.67889	-1.36954	NA	NA			ZNF438	59.6838	0.529966	0.769225	0.688961	NA	NA			ZNF446	3.69634	-0.375755	0.438703	-0.856513	0.391714	NA
WC1	0	NA	NA	NA	NA	NA			VPREB1	0	NA	NA	NA	NA	NA			ZNF275	0.172985	-0.211671	0.649933	-0.325681	0.744666	NA			ZNF446	3.6218	-0.560045	0.621275	-0.901446	0.367351	NA			ZNF449	8.27835	0.356987	0.553345	0.645142	0.518835	NA
WC1.3	0	NA	NA	NA	NA	NA			VSIG1	0	NA	NA	NA	NA	NA			ZNF285	3.75214	0.453124	0.709436	0.63871	0.523012	NA			ZNF449	4.52568	0.109321	0.623754	0.175263	0.860873	NA			ZNF461	120.943	0.215235	0.510456	0.421651	NA	NA
WC1-12	0	NA	NA	NA	NA	NA			VSIG10L2	0	NA	NA	NA	NA	NA			ZNF316	0.0858511	-0.0403983	0.649933	-0.0621576	0.950437	NA			ZNF462	4.693	-0.565497	0.622808	-0.90798	0.363889	NA			ZNF462	6.44776	-0.168294	0.441154	-0.381485	0.702843	NA
WDFY4	0	NA	NA	NA	NA	NA			VSIG8	0	NA	NA	NA	NA	NA			ZNF354C	6.79727	0.287801	0.684736	0.42031	NA	NA			ZNF467	0	NA	NA	NA	NA	NA			ZNF467	6.4672	0.383761	0.440918	0.870367	0.3841	NA
WDR63	0	NA	NA	NA	NA	NA			VTN	0	NA	NA	NA	NA	NA			ZNF365	0	NA	NA	NA	NA	NA			ZNF469	0.938193	-0.503187	0.603817	-0.833344	0.404651	NA			ZNF469	0.956731	-0.341544	0.425681	-0.802348	0.422352	NA
WDR64	0	NA	NA	NA	NA	NA			VWA3A	0	NA	NA	NA	NA	NA			ZNF366	0	NA	NA	NA	NA	NA			ZNF470	50.0186	0.5565	0.627708	0.886558	NA	NA			ZNF470	4.15163	0.212067	0.439725	0.482273	0.629612	NA
WDR66	0	NA	NA	NA	NA	NA			VWA5B1	0	NA	NA	NA	NA	NA			ZNF385A	2.89799	-0.483284	0.736577	-0.656121	0.511746	NA			ZNF473	165.57	-0.907115	0.792178	-1.14509	NA	NA			ZNF483	1.14994	-0.224692	0.42943	-0.523234	0.600812	NA
WFDC10A	0	NA	NA	NA	NA	NA			VWC2L	0	NA	NA	NA	NA	NA			ZNF385B	0	NA	NA	NA	NA	NA			ZNF483	0.94226	-0.503447	0.603904	-0.833655	0.404475	NA			ZNF488	26.7481	-0.39852	0.447523	-0.890502	NA	NA
WFDC11	0	NA	NA	NA	NA	NA			VWDE	0	NA	NA	NA	NA	NA			ZNF385D	0	NA	NA	NA	NA	NA			ZNF488	30.4052	-0.419627	0.642053	-0.65357	NA	NA			ZNF503	3.41689	-0.374641	0.438303	-0.854753	0.392688	NA
WFDC13	0	NA	NA	NA	NA	NA			WC1	0	NA	NA	NA	NA	NA			ZNF391	2.1899	0.180096	0.679376	0.26509	0.79094	NA			ZNF500	2.81966	-0.553481	0.619398	-0.893579	0.371547	NA			ZNF514	11.0994	0.242529	0.442225	0.548428	0.583398	NA
WFDC5	0	NA	NA	NA	NA	NA			WC1-12	0	NA	NA	NA	NA	NA			ZNF41	0	NA	NA	NA	NA	NA			ZNF503	3.35069	-0.558154	0.620737	-0.899179	0.368557	NA			ZNF516	0	NA	NA	NA	NA	NA
WFDC8	0	NA	NA	NA	NA	NA			WC1.3	0	NA	NA	NA	NA	NA			ZNF423	0.515107	-0.595922	0.660428	-0.902327	0.366883	NA			ZNF514	1.75558	-0.536675	0.614434	-0.873447	0.38242	NA			ZNF521	0	NA	NA	NA	NA	NA
WFDC9	0	NA	NA	NA	NA	NA			WDR64	0	NA	NA	NA	NA	NA			ZNF446	2.3199	-0.916657	0.677146	-1.35371	0.17583	NA			ZNF516	0	NA	NA	NA	NA	NA			ZNF536	1.67913	0.366842	0.433213	0.846795	0.39711	NA
WFIKKN2	0	NA	NA	NA	NA	NA			WFDC10A	0	NA	NA	NA	NA	NA			ZNF449	1.11927	-0.84998	0.667687	-1.27302	0.203011	NA			ZNF521	0	NA	NA	NA	NA	NA			ZNF541	0	NA	NA	NA	NA	NA
WISP1	0	NA	NA	NA	NA	NA			WFDC11	0	NA	NA	NA	NA	NA			ZNF462	4.813	-0.354432	0.71807	-0.49359	0.621596	NA			ZNF536	0	NA	NA	NA	NA	NA			ZNF579	5.00927	-0.064916	0.670709	-0.0967872	0.922895	NA
WISP2	0	NA	NA	NA	NA	NA			WFDC13	0	NA	NA	NA	NA	NA			ZNF467	0	NA	NA	NA	NA	NA			ZNF541	0	NA	NA	NA	NA	NA			ZNF581	9.46156	0.224346	0.64259	0.349127	0.726994	NA
WNT1	0	NA	NA	NA	NA	NA			WFDC5	0	NA	NA	NA	NA	NA			ZNF469	0.600958	-0.651123	0.661835	-0.983815	0.325207	NA			ZNF579	4.11113	-0.197861	0.729755	-0.271133	0.786289	NA			ZNF594	0.554829	-0.288825	0.417598	-0.691634	0.489167	NA
WNT10B	0	NA	NA	NA	NA	NA			WFDC8	0	NA	NA	NA	NA	NA			ZNF470	0.515107	-0.595922	0.660428	-0.902327	0.366883	NA			ZNF581	6.29308	-0.148215	0.81691	-0.181434	0.856027	NA			ZNF597	0	NA	NA	NA	NA	NA
WNT3	0	NA	NA	NA	NA	NA			WFDC9	0	NA	NA	NA	NA	NA			ZNF483	0.603524	-0.65248	0.661871	-0.985811	0.324226	NA			ZNF594	0.540177	-0.397312	0.595891	-0.666753	0.50493	NA			ZNF605	75.256	0.428229	0.508116	0.842779	NA	NA
WNT7B	0	NA	NA	NA	NA	NA			WISP1	0	NA	NA	NA	NA	NA			ZNF488	16.5316	-0.986551	0.68591	-1.43831	NA	NA			ZNF597	0	NA	NA	NA	NA	NA			ZNF608	7.97798	-0.383322	0.44138	-0.868461	0.385142	NA
WNT8B	0	NA	NA	NA	NA	NA			WISP2	0	NA	NA	NA	NA	NA			ZNF503	4.56644	-0.117735	0.683675	-0.17221	0.863273	NA			ZNF606	35.8075	0.224256	0.761728	0.294404	NA	NA			ZNF618	3.02109	-0.372729	0.437613	-0.851732	0.394363	NA
WSCD1	0	NA	NA	NA	NA	NA			WNT1	0	NA	NA	NA	NA	NA			ZNF514	8.23362	0.330897	0.685165	0.482945	NA	NA			ZNF618	2.95573	-0.554824	0.619785	-0.895189	0.370686	NA			ZNF621	63.874	0.291818	0.681906	0.427945	NA	NA
WSCD2	0	NA	NA	NA	NA	NA			WNT10B	0	NA	NA	NA	NA	NA			ZNF516	0	NA	NA	NA	NA	NA			ZNF621	46.65	-0.0464976	0.760404	-0.0611485	NA	NA			ZNF628	2.67039	-0.304254	0.437123	-0.696038	0.486405	NA
XCL1	0	NA	NA	NA	NA	NA			XCL1	0	NA	NA	NA	NA	NA			ZNF521	0	NA	NA	NA	NA	NA			ZNF628	2.91697	-0.329038	0.620753	-0.530063	0.596068	NA			ZNF629	0	NA	NA	NA	NA	NA
XIRP1	0	NA	NA	NA	NA	NA			XIRP1	0	NA	NA	NA	NA	NA			ZNF536	0	NA	NA	NA	NA	NA			ZNF629	0	NA	NA	NA	NA	NA			ZNF648	0	NA	NA	NA	NA	NA
XKR4	0	NA	NA	NA	NA	NA			XIRP2	0	NA	NA	NA	NA	NA			ZNF541	0	NA	NA	NA	NA	NA			ZNF648	0	NA	NA	NA	NA	NA			ZNF652	6.77062	-0.658919	0.534823	-1.23203	0.217937	NA
XKR5	0	NA	NA	NA	NA	NA			XKR9	0	NA	NA	NA	NA	NA			ZNF579	2.64237	-0.337805	0.707394	-0.477535	0.632981	NA			ZNF653	32.6965	0.230199	0.736568	0.312529	NA	NA			ZNF653	41.4115	0.19621	0.492462	0.398427	NA	NA
XKR9	0	NA	NA	NA	NA	NA			YPEL4	0	NA	NA	NA	NA	NA			ZNF581	2.90891	-0.961991	0.822088	-1.17018	0.241929	NA			ZNF667	118.868	0.144769	0.770619	0.18786	NA	NA			ZNF683	1.51359	-0.357372	0.431901	-0.827441	0.407987	NA
YPEL4	0	NA	NA	NA	NA	NA			ZBED2	0	NA	NA	NA	NA	NA			ZNF594	0.345971	-0.450343	0.656642	-0.685828	0.492822	NA			ZNF683	1.47939	-0.528934	0.612068	-0.864175	0.387492	NA			ZNF684	48.4828	0.859626	0.657492	1.30743	NA	NA
ZBED2	0	NA	NA	NA	NA	NA			ZBP1	0	NA	NA	NA	NA	NA			ZNF597	4.68906	0.58708	0.682833	0.859771	NA	NA			ZNF70	4.92057	-0.918861	0.721868	-1.27289	0.203056	NA			ZNF689	38.8941	0.00389987	0.49306	0.00790952	NA	NA
ZBP1	0	NA	NA	NA	NA	NA			ZBTB32	0	NA	NA	NA	NA	NA			ZNF618	4.12114	-0.102197	0.683286	-0.149567	0.881106	NA			ZNF703	3.4702	-0.682252	0.663111	-1.02887	0.303543	NA			ZNF692	144.895	-0.254372	0.606099	-0.419688	NA	NA
ZBTB12	0	NA	NA	NA	NA	NA			ZC3H12B	0	NA	NA	NA	NA	NA			ZNF624	30.2463	-0.201062	0.686898	-0.29271	NA	NA			ZNF711	2.35012	-0.359979	0.618863	-0.581677	0.560784	NA			ZNF70	4.99735	-0.539169	0.500753	-1.07672	0.281607	NA
ZC3H12B	0	NA	NA	NA	NA	NA			ZCCHC12	0	NA	NA	NA	NA	NA			ZNF628	5.30564	0.12307	0.720822	0.170736	0.864432	NA			ZNF713	2.14953	-0.544639	0.616815	-0.882987	0.377244	NA			ZNF703	5.0771	-0.294385	0.599326	-0.491193	0.62329	NA
ZCCHC18	0	NA	NA	NA	NA	NA			ZCCHC18	0	NA	NA	NA	NA	NA			ZNF629	0	NA	NA	NA	NA	NA			ZNF750	0.810266	-0.493113	0.600421	-0.821279	0.411488	NA			ZNF711	11.561	0.249198	0.457309	0.544922	0.585807	NA
ZCCHC24	0	NA	NA	NA	NA	NA			ZCCHC24	0	NA	NA	NA	NA	NA			ZNF648	0	NA	NA	NA	NA	NA			ZNF75D_1	1.7912	0.26725	0.616735	0.43333	0.664775	NA			ZNF713	18.7974	0.337619	0.476549	0.708465	NA	NA
ZDHHC1	0	NA	NA	NA	NA	NA			ZDHHC1	0	NA	NA	NA	NA	NA			ZNF683	0.94757	-0.809232	0.66571	-1.21559	0.224141	NA			ZNF768	0.134028	-0.0741755	0.590038	-0.125713	0.899959	NA			ZNF750	0.832243	-0.335575	0.423244	-0.792865	0.427856	NA
ZEB2	0	NA	NA	NA	NA	NA			ZEB2	0	NA	NA	NA	NA	NA			ZNF703	2.67935	-0.694836	0.72974	-0.952169	0.341011	NA			ZNF784	16.7219	0.538206	0.657804	0.818186	NA	NA			ZNF75D_1	2.56808	0.238634	0.437234	0.54578	0.585217	NA
ZFPM2	0	NA	NA	NA	NA	NA			ZFHX4	0	NA	NA	NA	NA	NA			ZNF711	1.29162	-0.866287	0.669975	-1.29301	0.196006	NA			ZNF804A	0	NA	NA	NA	NA	NA			ZNF768	10.4077	0.568936	0.514987	1.10476	0.269264	NA
ZG16	0	NA	NA	NA	NA	NA			ZFP69B	0	NA	NA	NA	NA	NA			ZNF713	1.67013	-0.652668	0.709413	-0.920012	0.357566	NA			ZNF804B	0	NA	NA	NA	NA	NA			ZNF784	7.87634	0.248585	0.443395	0.56064	0.575043	NA
ZHX2	0	NA	NA	NA	NA	NA			ZFPM2	0	NA	NA	NA	NA	NA			ZNF750	1.45169	0.0198494	0.675595	0.0293806	0.976561	NA			ZNF81	3.8878	-0.796666	0.694638	-1.14688	0.251431	NA			ZNF787	7.76644	-0.187094	0.673988	-0.277593	0.781325	NA
ZIC1	0	NA	NA	NA	NA	NA			ZG16	0	NA	NA	NA	NA	NA			ZNF784	3.44819	0.283092	0.768496	0.368371	0.712596	NA			ZNF827	4.02286	-0.562406	0.621941	-0.904275	0.36585	NA			ZNF804A	0	NA	NA	NA	NA	NA
ZIC4	0	NA	NA	NA	NA	NA			ZGLP1	0	NA	NA	NA	NA	NA			ZNF804A	2.45072	0.576065	0.678789	0.848667	0.396067	NA			ZNF831	0	NA	NA	NA	NA	NA			ZNF804B	0	NA	NA	NA	NA	NA
ZIM2	0	NA	NA	NA	NA	NA			ZIC1	0	NA	NA	NA	NA	NA			ZNF804B	0	NA	NA	NA	NA	NA			ZNF835	45.1987	0.976026	0.744094	1.3117	NA	NA			ZNF81	3.93718	-0.460284	0.473617	-0.971847	0.331127	NA
ZMAT4	0	NA	NA	NA	NA	NA			ZIC4	0	NA	NA	NA	NA	NA			ZNF81	2.44048	-0.920135	0.677614	-1.35791	0.174494	NA			ZNF853	0	NA	NA	NA	NA	NA			ZNF827	5.51904	-0.169231	0.440715	-0.383993	0.700984	NA
ZMYND10	0	NA	NA	NA	NA	NA			ZIM2	0	NA	NA	NA	NA	NA			ZNF827	3.93816	-0.347979	0.682907	-0.509556	0.610362	NA			ZNF865	5.19079	0.673465	0.808199	0.833292	0.40468	NA			ZNF831	0	NA	NA	NA	NA	NA
ZNF157	0	NA	NA	NA	NA	NA			ZKSCAN2	0	NA	NA	NA	NA	NA			ZNF831	0	NA	NA	NA	NA	NA			ZNF883	0	NA	NA	NA	NA	NA			ZNF835	3.7857	0.218607	0.487662	0.448276	0.653954	NA
ZNF233	0	NA	NA	NA	NA	NA			ZMAT4	0	NA	NA	NA	NA	NA			ZNF835	3.17464	0.245132	0.681905	0.359481	0.719235	NA			ZNRF4	0	NA	NA	NA	NA	NA			ZNF853	0	NA	NA	NA	NA	NA
ZNF365	0	NA	NA	NA	NA	NA			ZMYND10	0	NA	NA	NA	NA	NA			ZNF853	0	NA	NA	NA	NA	NA			ZP2	0.536111	-0.39551	0.595832	-0.663794	0.506822	NA			ZNF865	4.99404	0.28095	0.510826	0.549992	0.582325	NA
ZNF385B	0	NA	NA	NA	NA	NA			ZNF233	0	NA	NA	NA	NA	NA			ZNF865	1.62323	-0.131101	0.832256	-0.157525	0.874831	NA			ZP4	0	NA	NA	NA	NA	NA			ZNF883	0	NA	NA	NA	NA	NA
ZNF516	0	NA	NA	NA	NA	NA			ZNF365	0	NA	NA	NA	NA	NA			ZNF883	0	NA	NA	NA	NA	NA			ZPBP	38.3343	0.818014	0.752671	1.08682	NA	NA			ZNRF4	0	NA	NA	NA	NA	NA
ZNF521	0	NA	NA	NA	NA	NA			ZNF385B	0	NA	NA	NA	NA	NA			ZNRF4	0	NA	NA	NA	NA	NA			ZPBP2	2.54653	-0.55039	0.618502	-0.889876	0.373532	NA			ZP2	0.546703	-0.286307	0.417505	-0.685757	0.492866	NA
ZNF536	0	NA	NA	NA	NA	NA			ZNF648	0	NA	NA	NA	NA	NA			ZP2	5.02498	0.445915	0.683471	0.652427	NA	NA			ZPLD1	0	NA	NA	NA	NA	NA			ZP4	0	NA	NA	NA	NA	NA
ZNF648	0	NA	NA	NA	NA	NA			ZNF683	0	NA	NA	NA	NA	NA			ZP4	0.334398	0.336401	0.649933	0.517593	0.604742	NA			ZSCAN23	5.31393	0.35926	0.624153	0.575595	0.564889	NA			ZPBP2	2.59684	-0.370084	0.436651	-0.847553	0.396687	NA
ZNF804A	0	NA	NA	NA	NA	NA			ZNF804A	0	NA	NA	NA	NA	NA			ZPBP	1.97971	-0.904849	0.675534	-1.33946	0.180422	NA			ZSCAN25	5.4526	-0.717532	0.672315	-1.06725	0.285857	NA			ZPLD1	0	NA	NA	NA	NA	NA
ZNF804B	0	NA	NA	NA	NA	NA			ZNF804B	0	NA	NA	NA	NA	NA			ZPBP2	1.63117	-0.888639	0.673253	-1.31992	0.186862	NA			ZSCAN30	0	NA	NA	NA	NA	NA			ZSCAN23	0.832243	-0.335575	0.423244	-0.792865	0.427856	NA
ZNF831	0	NA	NA	NA	NA	NA			ZNF831	0	NA	NA	NA	NA	NA			ZPLD1	0	NA	NA	NA	NA	NA			ZSCAN32	0	NA	NA	NA	NA	NA			ZSCAN30	0	NA	NA	NA	NA	NA
ZNF853	0	NA	NA	NA	NA	NA			ZNF883	0	NA	NA	NA	NA	NA			ZSCAN23	0.518956	-0.59844	0.660486	-0.906061	0.364904	NA			ZSCAN5B	0	NA	NA	NA	NA	NA			ZSCAN32	0	NA	NA	NA	NA	NA
ZNF883	0	NA	NA	NA	NA	NA			ZNRF4	0	NA	NA	NA	NA	NA			ZSCAN30	0	NA	NA	NA	NA	NA			ZSCAN9	1.66802	0.546468	0.614299	0.889579	0.373692	NA			ZSCAN5B	0	NA	NA	NA	NA	NA
ZNRF4	0	NA	NA	NA	NA	NA			ZP2	0	NA	NA	NA	NA	NA			ZSCAN32	0	NA	NA	NA	NA	NA			ZSWIM1	6.31455	-0.570371	0.624159	-0.913824	0.36081	NA			ZSCAN9	0	NA	NA	NA	NA	NA
ZP4	0	NA	NA	NA	NA	NA			ZP4	0	NA	NA	NA	NA	NA			ZSCAN9	0.142047	0.233638	0.649933	0.359479	0.719236	NA			ZSWIM2	0	NA	NA	NA	NA	NA			ZSWIM2	0	NA	NA	NA	NA	NA
ZPLD1	0	NA	NA	NA	NA	NA			ZPLD1	0	NA	NA	NA	NA	NA			ZSWIM2	7.10233	0.591441	0.684403	0.864171	NA	NA			ZSWIM3	56.4972	0.54487	0.73312	0.743221	NA	NA			ZSWIM3	37.1219	0.348927	0.586982	0.594443	NA	NA
ZSCAN32	0	NA	NA	NA	NA	NA			ZSCAN32	0	NA	NA	NA	NA	NA			ZSWIM3	6.48164	-1.2868	0.785173	-1.63888	NA	NA			ZSWIM9	1.33735	0.000648968	0.613647	0.00105756	0.999156	NA			ZSWIM9	0.683379	-0.321453	0.419871	-0.765599	0.443915	NA
ZSCAN5B	0	NA	NA	NA	NA	NA			ZSCAN5B	0	NA	NA	NA	NA	NA			ZSWIM9	0.429256	-0.528514	0.658797	-0.802241	0.422414	NA			ZXDB	6.40628	0.561122	0.757289	0.740961	0.458717	NA			ZXDB	4.72836	0.1645	0.440272	0.373632	0.708678	NA
ZSWIM2	0	NA	NA	NA	NA	NA			gzmA	0	NA	NA	NA	NA	NA			gzmA	0	NA	NA	NA	NA	NA			gzmA	0	NA	NA	NA	NA	NA			gzmA	0	NA	NA	NA	NA	NA

### Sheet: DESeq2 (padj < 0.05)
DESeq2 Determines differentially expressed features from count tables (Galaxy Version 2.11.40.6)
Column	Description
1	Gene Identifiers
2	mean normalised counts, averaged over all samples from both conditions
3	the logarithm (to basis 2) of the fold change (See the note in inputs section)
4	standard error estimate for the log2 fold change estimate
5	Wald statistic
6	p value for the statistical significance of this change
7	p value adjusted for multiple testing with the Benjamini-Hochberg procedure which controls false discovery rate (FDR)
ex vivo day 7 vs ex vivo day 9 (padj < 0.05, n=1890)									ex vivo day 12 vs ex vivo day 9 (padj < 0.05, n=2716)									OCT4KOtm1 vs ex vivo day 7 (padj < 0.05, n=1753)									NT Ctrl vs ex vivo day 7 (padj < 0.05, n=713)									IVP Ctrl vs ex vivo day 7 (padj < 0.05, n=463)
1	2	3	4	5	6	7			1	2	3	4	5	6	7			1	2	3	4	5	6	7			1	2	3	4	5	6	7			1	2	3	4	5	6	7
ETNPPL	139.564	-6.74535	0.727337	-9.27404	1.7922e-20	7.8207e-18			BRB	238.285	-6.74775	0.418055	-16.1408	1.31736e-58	4.78663e-55			JAKMIP2	109.052	-7.32594	0.662554	-11.0571	2.02514e-28	1.38328e-25			EGR1	451.932	-8.20027	0.613863	-13.3585	1.05714e-40	6.66686e-37			PPP1R15A	251.084	-6.94238	0.56709	-12.2421	1.85128e-34	2.23857e-30
IL6	55.6813	-5.79032	0.790898	-7.32119	2.4578e-13	3.99078e-11			S100A5	1119.08	-5.85082	0.2657	-22.0204	1.83768e-107	1.33544e-103			LOC528802	132.676	-7.26838	0.691924	-10.5046	8.22842e-26	4.27154e-23			OCRL	385.125	-7.27964	0.712983	-10.2101	1.78632e-24	4.50617e-21			TKDP1	273.863	-6.49033	0.597106	-10.8697	1.60812e-27	6.48181e-24
EXOC3L2	68.0128	-5.61874	0.812894	-6.91202	4.77784e-12	5.65405e-10			COL1A2	48.3676	-5.38317	0.554202	-9.71336	2.64459e-22	8.35577e-20			ACTC1	259.906	-7.20314	0.593292	-12.141	6.40698e-34	6.92915e-31			JAKMIP2	171.568	-7.15371	0.677447	-10.5598	4.57613e-26	1.44297e-22			FAM13B	169.244	-6.09559	0.601211	-10.1389	3.71423e-24	7.48542e-21
LOC510631	51.558	-5.32565	0.820385	-6.49164	8.4907e-11	8.2912e-09			CCL22	94.6123	-5.36001	0.575865	-9.30775	1.30567e-20	3.11092e-18			ZNF114	131.006	-7.09576	0.674958	-10.5129	7.53541e-26	4.07477e-23			HMGXB3	158.043	-6.88464	0.69474	-9.90966	3.77938e-23	6.8099e-20			C20H5orf34	105.85	-5.38868	0.623092	-8.6483	5.2274e-18	5.26747e-15
LOC529686	100.264	-4.93508	0.770515	-6.40491	1.50454e-10	1.41956e-08			CAPN6	106.543	-5.21851	0.469023	-11.1264	9.33794e-29	4.37799e-26			BPI	294.985	-6.95665	0.774196	-8.98565	2.57214e-19	7.25679e-17			PAPSS1	222.663	-6.64578	0.729161	-9.11428	7.91913e-20	9.9884e-17			TTLL4	124.421	-5.22511	0.577913	-9.04135	1.5475e-19	1.87124e-16
ACTC1	282.664	-4.78126	0.727122	-6.5756	4.84582e-11	4.86813e-09			KLF17	41.1293	-5.12797	0.563161	-9.10568	8.57266e-20	1.83228e-17			FYB1	108.527	-6.92322	0.748251	-9.25253	2.19239e-20	7.01573e-18			SPATA6	130.396	-6.56983	0.708294	-9.27558	1.76662e-20	2.47582e-17			LOC100140503	133.485	-5.02083	0.643952	-7.79691	6.34419e-15	4.79462e-12
SPIC	1731.96	-4.77098	0.452733	-10.5382	5.76107e-26	5.74625e-23			ARGFX	39.6517	-4.87175	0.55777	-8.73432	2.45119e-18	4.39823e-16			ZNF23	123.005	-6.69612	0.771084	-8.68403	3.81976e-18	9.01324e-16			TNKS	178.286	-6.56549	0.655309	-10.0189	1.25868e-23	2.64596e-20			TRIM62	86.0686	-4.93782	0.624297	-7.90941	2.58621e-15	2.08483e-12
SOX6	32.5302	-4.36466	0.834916	-5.22766	1.71671e-07	7.88559e-06			LGALS7	236.091	-4.87007	0.415036	-11.7341	8.52377e-32	4.95538e-29			LOC101902228	130.042	-6.67694	0.659564	-10.1233	4.35652e-24	1.88463e-21			PRDM4	158.48	-6.20943	0.742417	-8.36381	6.0726e-17	5.89182e-14			DET1	175.192	-4.86564	0.631347	-7.70676	1.29052e-14	9.17938e-12
EFHD1	256.745	-4.29823	0.572118	-7.51285	5.78542e-14	1.07717e-11			MAPK13	154.937	-4.85629	0.425289	-11.4188	3.36838e-30	1.74843e-27			POF1B	130.304	-6.48222	0.713626	-9.0835	1.05142e-19	3.17332e-17			B4GALNT2	159.774	-6.19326	0.74368	-8.32786	8.23187e-17	7.41632e-14			NFAT5	72.5611	-4.56287	0.638877	-7.14202	9.19669e-13	5.05484e-10
ZNF596	85.4401	-4.27863	0.648959	-6.59308	4.30801e-11	4.42331e-09			GCM1	43.6887	-4.7591	0.583852	-8.15121	3.60308e-16	4.63427e-14			GCM1	189.86	-6.47471	0.704245	-9.19384	3.79068e-20	1.17132e-17			BICD1	97.8142	-6.17472	0.722771	-8.54312	1.30647e-17	1.37321e-14			LOC112445194	87.2083	-4.54826	0.654315	-6.95118	3.62253e-12	1.82515e-09
DPEP3	22.1853	-4.09063	0.860907	-4.75154	2.01873e-06	6.99492e-05			CLMP	103.847	-4.64267	0.475003	-9.77397	1.45625e-22	4.70337e-20			PARP9	138.897	-6.41881	0.68456	-9.37654	6.81715e-21	2.45758e-18			VCPIP1	219.837	-6.14154	0.756257	-8.12097	4.62479e-16	3.88884e-13			DCDC2	78.8414	-4.51957	0.65387	-6.91203	4.77773e-12	2.31089e-09
RIN2	475.716	-3.9043	0.410161	-9.51895	1.74946e-21	9.39593e-19			LOC510185	746.993	-4.57255	0.366039	-12.492	8.25664e-36	6.31589e-33			GATM	182.789	-6.3886	0.771221	-8.28375	1.19358e-16	2.49843e-14			ABCC1	100.554	-6.1273	0.683522	-8.96431	3.12231e-19	3.58015e-16			DENND4A	129.333	-4.51441	0.659724	-6.84289	7.76128e-12	3.4759e-09
FOXI3	737.595	-3.81283	0.487781	-7.81669	5.42304e-15	1.13026e-12			CYP19A1	92.4187	-4.52144	0.494739	-9.13904	6.3008e-20	1.38751e-17			B4GALNT2	101.969	-6.3868	0.726697	-8.7888	1.51167e-18	3.77277e-16			DYNC2H1	83.2209	-5.82368	0.740543	-7.86407	3.71862e-15	2.60572e-12			STXBP5L	63.392	-4.33353	0.645602	-6.7124	1.91455e-11	8.26814e-09
LOC516410	271.826	-3.77989	0.713759	-5.29574	1.18533e-07	5.76227e-06			CD48	560.646	-4.4835	0.336667	-13.3173	1.83588e-40	2.22355e-37			LOC112445024	99.8163	-6.32085	0.763836	-8.27514	1.28302e-16	2.64301e-14			TULP4	74.7559	-5.71079	0.743538	-7.68056	1.58394e-14	9.98911e-12			WDR72	75.7608	-4.21097	0.663358	-6.34797	2.18179e-10	8.34504e-08
ANKRD6	24.5598	-3.743	0.873337	-4.28586	1.82034e-05	0.000454727			FCGR2B	85.3109	-4.40027	0.461147	-9.54201	1.40092e-21	3.91556e-19			MUC4	78.9636	-6.31263	0.74207	-8.50679	1.78809e-17	3.93318e-15			ADPRM	87.3126	-5.67786	0.752466	-7.54567	4.49972e-14	2.36479e-11			MCM9	140.486	-4.17584	0.664905	-6.28036	3.37794e-10	1.23776e-07
CCDC171	19.9587	-3.73947	0.871415	-4.29127	1.77657e-05	0.000447798			KCNK17	24.5876	-4.38361	0.586729	-7.47127	7.9427e-14	7.49606e-12			TMEM231	70.3389	-6.30064	0.769818	-8.18458	2.73258e-16	5.45591e-14			ALKBH8	108.35	-5.56355	0.688812	-8.07702	6.63681e-16	5.23188e-13			PTPDC1	72.0323	-3.9884	0.669005	-5.96168	2.49653e-09	7.94423e-07
LOC104972118	351.45	-3.73101	0.400543	-9.31488	1.22095e-20	5.80418e-18			NEBL	87.2257	-4.38244	0.462047	-9.48485	2.42743e-21	6.65666e-19			ASZ1	167.031	-6.26905	0.69354	-9.03921	1.57811e-19	4.55126e-17			C1H3orf52	288.68	-5.51077	0.786495	-7.00674	2.43932e-12	8.54643e-10			WNK3	70.2354	-3.8872	0.671309	-5.79047	7.01889e-09	1.97378e-06
SYNPO	29.6973	-3.65289	0.842441	-4.33608	1.45046e-05	0.000377877			CCR7	131.32	-4.37959	0.51455	-8.51148	1.71725e-17	2.74269e-15			HOMER2	57.9612	-6.15983	0.769472	-8.00527	1.19204e-15	2.14865e-13			LOC112445446	147.032	-5.47385	0.778158	-7.03437	2.0016e-12	7.42533e-10			SLC25A12	74.5491	-3.88423	0.671757	-5.78219	7.37347e-09	2.02636e-06
LOC101905046	21.9372	-3.62955	0.849202	-4.27407	1.9194e-05	0.000474382			SLC5A11	32.9279	-4.37061	0.594175	-7.35576	1.89838e-13	1.66211e-11			FCGR2A	203.982	-6.10819	0.674141	-9.0607	1.2961e-19	3.82292e-17			NFATC2IP	193.285	-5.44547	0.771694	-7.05651	1.70731e-12	6.72948e-10			BAG3	61.818	-3.84951	0.671338	-5.73408	9.80424e-09	2.51552e-06
LOC516599	16.8778	-3.61084	0.873126	-4.13553	3.54132e-05	0.000792485			SCUBE2	49.4513	-4.30181	0.516893	-8.32243	8.61762e-17	1.19284e-14			LOC112445446	94.2952	-6.01574	0.735572	-8.17831	2.87843e-16	5.57555e-14			TRAPPC11	157.184	-5.40944	0.739709	-7.31293	2.61385e-13	1.22105e-10			TP53INP2	72.3976	-3.82474	0.64871	-5.89592	3.72598e-09	1.09889e-06
TDRD1	418.959	-3.48301	0.48215	-7.22392	5.05115e-13	7.42466e-11			GJB5	23.9456	-4.25939	0.592033	-7.19451	6.26861e-13	5.11843e-11			ST6GAL1	71.8401	-5.93283	0.740712	-8.00964	1.15047e-15	2.10293e-13			LRP6	193.52	-5.39684	0.753068	-7.16646	7.69591e-13	3.34719e-10			NUDT17	46.107	-3.80233	0.661434	-5.74862	8.99766e-09	2.36521e-06
SLPI	56.5202	-3.4542	0.850517	-4.0613	4.88008e-05	0.0010171			TNP1	35.4364	-4.25874	0.52932	-8.04569	8.57573e-16	1.04739e-13			SCARA5	48.0328	-5.81488	0.748156	-7.77229	7.70828e-15	1.23504e-12			SGTB	94.3638	-5.35496	0.773644	-6.92174	4.46135e-12	1.49088e-09			MSX1	59.6032	-3.79332	0.672432	-5.64119	1.68876e-08	3.71282e-06
LOC101906730	45.5614	-3.44658	0.846831	-4.06997	4.70187e-05	0.000985839			ENPEP	1773.6	-4.25057	0.297821	-14.2723	3.2585e-46	7.89318e-43			DTX3L	91.197	-5.73755	0.758217	-7.56717	3.81448e-14	5.32367e-12			MUC20	130.372	-5.34553	0.727193	-7.35091	1.96866e-13	9.55026e-11			LOC616319	103.925	-3.78918	0.675288	-5.61122	2.00911e-08	4.04903e-06
RAB26	23.9222	-3.44459	0.860577	-4.00266	6.26346e-05	0.00122841			LOC112443442	239.117	-4.22547	0.487756	-8.66307	4.59227e-18	7.85223e-16			HEYL	59.1873	-5.6986	0.800196	-7.1215	1.06756e-12	1.19437e-10			HERC5	160.018	-5.32797	0.785701	-6.78117	1.19207e-11	3.19905e-09			ARHGAP29	124.661	-3.56225	0.679434	-5.24297	1.58012e-07	2.65372e-05
APOL3_1	64.4972	-3.42199	0.665547	-5.14163	2.72372e-07	1.21127e-05			NUPR1	664.187	-4.14412	0.338845	-12.2301	2.14545e-34	1.5591e-31			WDR72	47.1267	-5.59493	0.79759	-7.0148	2.30273e-12	2.41007e-10			MB21D2	78.0251	-5.32676	0.769676	-6.92078	4.49168e-12	1.49088e-09			DNAJB4	53.4154	-3.50625	0.677858	-5.17255	2.30923e-07	3.7231e-05
CPNE2	217.943	-3.34658	0.718165	-4.65991	3.16349e-06	0.000100856			CLEC10A	161.143	-4.10277	0.491304	-8.35077	6.78176e-17	9.66334e-15			LOC616319	64.5346	-5.59258	0.808306	-6.9189	4.55179e-12	4.28066e-10			ZC3HAV1L	103.015	-5.32619	0.777299	-6.85218	7.27321e-12	2.0386e-09			KIAA0100	47.3094	-3.48813	0.677639	-5.14748	2.64014e-07	3.99057e-05
PHF24	14.4994	-3.30657	0.878403	-3.76429	0.000167022	0.00272147			MOCOS	50.1331	-4.09961	0.553653	-7.40466	1.31485e-13	1.1724e-11			RASL11B	54.4935	-5.50029	0.807798	-6.809	9.82817e-12	8.67687e-10			WDR72	74.486	-5.31629	0.7688	-6.91504	4.67716e-12	1.51264e-09			FBXO45	47.8423	-3.47468	0.677947	-5.12529	2.97078e-07	4.38081e-05
CPNE7	15.5669	-3.25246	0.83063	-3.91566	9.01587e-05	0.00165437			BDNF	269.843	-3.92151	0.301763	-12.9953	1.30037e-38	1.18123e-35			NOS2	58.0858	-5.4471	0.792884	-6.86998	6.42113e-12	5.95239e-10			BPI	461.405	-5.29372	0.792443	-6.68025	2.38529e-11	6.01714e-09			PDE8A	48.723	-3.31027	0.677567	-4.88552	1.03159e-06	0.000127285
LOC101902228	149.828	-3.23115	0.722421	-4.47267	7.72481e-06	0.000219693			CPM	293.018	-3.89306	0.298296	-13.051	6.2718e-39	6.07696e-36			LOC112441469	107.171	-5.38796	0.756503	-7.12219	1.06224e-12	1.19437e-10			MKL2	86.229	-5.2917	0.751502	-7.04149	1.90193e-12	7.2694e-10			AP4B1	236.598	-3.30349	0.651074	-5.07391	3.89713e-07	5.47955e-05
ADCY2	21.1333	-3.18574	0.828457	-3.84539	0.000120361	0.00207753			FABP6	35.7019	-3.84963	0.588899	-6.537	6.27662e-11	3.61456e-09			CBX2	41.6415	-5.2634	0.692149	-7.60443	2.86155e-14	4.22014e-12			ARHGDIB	65.9394	-5.29072	0.7662	-6.90515	5.01514e-12	1.54283e-09			TBC1D8	169.414	-3.29432	0.682833	-4.82448	1.40368e-06	0.00016479
LOC508646	10.4491	-3.18405	0.87852	-3.62433	0.000289711	0.0042495			HSPB3	20.2059	-3.84518	0.605731	-6.34799	2.18149e-10	1.12832e-08			MAN1A2	68.4627	-5.23587	0.781314	-6.70137	2.06476e-11	1.75141e-09			LOC112445024	157.489	-5.283	0.787226	-6.71091	1.93415e-11	4.97866e-09			GOLT1A	45.6608	-3.26363	0.661729	-4.93197	8.14029e-07	0.000103613
ZC3HAV1L	77.6971	-3.16605	0.556567	-5.68853	1.28139e-08	7.7993e-07			GFPT2	118.945	-3.7747	0.507009	-7.44504	9.69174e-14	8.8591e-12			LOC618541	44.7421	-5.23426	0.767482	-6.82004	9.1017e-12	8.09054e-10			STXBP5L	61.9709	-5.28216	0.764483	-6.90946	4.86499e-12	1.53405e-09			MAML2	64.7631	-3.25436	0.682148	-4.77076	1.8353e-06	0.000209363
SIPA1L1	205.105	-3.10617	0.595202	-5.21869	1.80196e-07	8.22304e-06			GM2A	4378.05	-3.76728	0.342971	-10.9843	4.54899e-28	2.00349e-25			MAP1B	100.756	-5.20768	0.812002	-6.41338	1.42327e-10	1.01905e-08			CXHXorf38	95.5153	-5.08207	0.723079	-7.02838	2.08952e-12	7.53002e-10			F3	56.469	-3.25192	0.681907	-4.76886	1.85269e-06	0.000209372
LOC505972	166.664	-3.09817	0.561532	-5.51734	3.44168e-08	1.85558e-06			FSHR	53.8263	-3.6685	0.579256	-6.33312	2.40246e-10	1.22517e-08			SOWAHA	53.0825	-5.20688	0.757761	-6.87141	6.35719e-12	5.93551e-10			ZNF609	74.7722	-5.07172	0.782115	-6.48462	8.89544e-11	2.00354e-08			DENND5B	92.5943	-3.24374	0.674524	-4.80894	1.51734e-06	0.00017642
NPPB	114.602	-3.08099	0.823289	-3.7423	0.000182343	0.00290335			LOC112445553	57.2844	-3.64147	0.527642	-6.9014	5.14929e-12	3.74199e-10			MYMX	43.1728	-5.19253	0.81585	-6.36457	1.9584e-10	1.36645e-08			KIAA0141	102.803	-5.06557	0.707777	-7.15701	8.24549e-13	3.46668e-10			LOC112444867	44.5734	-3.22571	0.681669	-4.73208	2.22228e-06	0.00024653
GNG2	475.002	-3.05785	0.49015	-6.2386	4.41516e-10	3.80576e-08			ATP6V1B1	208.948	-3.61338	0.384325	-9.40187	5.36007e-21	1.39113e-18			PTGR1	2037.92	-5.1849	0.660946	-7.84467	4.34094e-15	7.31647e-13			WNK3	69.069	-5.01106	0.783203	-6.39817	1.57251e-10	3.3617e-08			ACAD10	37.4372	-3.20694	0.677415	-4.73408	2.20046e-06	0.00024637
LOC107132537	29.6724	-3.05203	0.841353	-3.62753	0.000286147	0.00420606			GRP	193.496	-3.59558	0.365196	-9.84561	7.16009e-23	2.42011e-20			ACTG2	59.836	-5.16276	0.76063	-6.78749	1.14103e-11	9.93847e-10			DECR2	53.0501	-4.98009	0.777447	-6.40571	1.49676e-10	3.25493e-08			MEF2A	149.189	-3.08773	0.625568	-4.93588	7.97913e-07	0.000102642
LOC112442652	10.6977	-3.0234	0.844974	-3.5781	0.000346103	0.00495183			IGFBP5	152.82	-3.59264	0.430124	-8.35258	6.67879e-17	9.61085e-15			NANOG	359.397	-5.06853	0.831172	-6.09805	1.07373e-09	6.48132e-08			STK26	55.0088	-4.9645	0.779448	-6.36925	1.89956e-10	3.9932e-08			BTBD7	42.0851	-3.06719	0.683343	-4.4885	7.17251e-06	0.000688333
CD68	26.6069	-3.02023	0.79972	-3.77661	0.000158977	0.00261171			KLHL24	265.559	-3.59214	0.305348	-11.7641	5.97765e-32	3.77736e-29			ULBP3	63.9573	-5.05037	0.703612	-7.17777	7.08554e-13	8.28434e-11			LOC112442373	215.194	-4.96177	0.623966	-7.95199	1.83541e-15	1.36177e-12			ZNF592	44.2702	-3.01579	0.68386	-4.40995	1.03395e-05	0.000919307
MINDY4	10.2173	-2.99333	0.880647	-3.39901	0.000676309	0.00853114			LOC617406	77.2671	-3.57022	0.530085	-6.73519	1.63715e-11	1.06701e-09			LOC112449295	62.4238	-5.01149	0.758057	-6.61097	3.81814e-11	3.13619e-09			FAM69A	120.29	-4.95156	0.796119	-6.21963	4.98344e-10	9.24355e-08			ZNF667	50.5275	-2.94796	0.683436	-4.31345	1.60728e-05	0.00131319
EGR1	347.43	-2.95107	0.604202	-4.88424	1.03828e-06	4.01622e-05			COL22A1	15.6815	-3.48604	0.614009	-5.67751	1.36668e-08	5.016e-07			BDH1	70.7708	-4.95148	0.826435	-5.99137	2.08076e-09	1.20019e-07			TRERF1	80.6498	-4.94304	0.789926	-6.25761	3.90934e-10	7.95299e-08			SDR9C7	45.0876	-2.94118	0.68438	-4.29759	1.72664e-05	0.00140125
SLC24A3	42.7608	-2.93779	0.830431	-3.53767	0.000403679	0.00559779			SESN3	116.919	-3.47642	0.388808	-8.94121	3.84931e-19	7.56026e-17			GOLT1A	28.1159	-4.94044	0.788513	-6.26552	3.71586e-10	2.49868e-08			ULBP3	98.5012	-4.94191	0.793562	-6.2275	4.7393e-10	8.92191e-08			LOC508879	40.0564	-2.93125	0.683091	-4.29116	1.77742e-05	0.00142717
LOC112447293	9.00623	-2.88417	0.870398	-3.31362	0.000920979	0.0109358			LOC100847175	13.2961	-3.4701	0.612496	-5.66551	1.46586e-08	5.32887e-07			SLC24A3	37.3177	-4.88369	0.825492	-5.9161	3.29672e-09	1.84418e-07			RASL11B	86.3092	-4.93695	0.791489	-6.23755	4.44476e-10	8.49421e-08			EGR1	481.463	-2.89712	0.641484	-4.51628	6.29351e-06	0.00061392
KLHL35	52.8175	-2.86794	0.788858	-3.63556	0.000277377	0.00410558			MEG8	52.0953	-3.43216	0.582384	-5.89329	3.78574e-09	1.53264e-07			SLIT3	29.6859	-4.79103	0.803165	-5.96518	2.44361e-09	1.38485e-07			APBB2	287.06	-4.93286	0.804304	-6.13308	8.61914e-10	1.41186e-07			CD68	37.3123	-2.77927	0.68489	-4.05798	4.94982e-05	0.00322163
LOC112441642	28.4834	-2.8406	0.737666	-3.8508	0.000117735	0.00204738			PLAC9	14.8163	-3.40911	0.615675	-5.53718	3.07382e-08	1.03895e-06			VAV1	35.7572	-4.6359	0.818494	-5.66394	1.47937e-08	7.32799e-07			PANK4	158.932	-4.92753	0.800147	-6.15829	7.35366e-10	1.25757e-07			MYO1E	128.797	-2.76517	0.491342	-5.62778	1.82546e-08	3.94169e-06
PODN	9.44683	-2.8249	0.880989	-3.20651	0.00134357	0.014669			DAPL1	14.9053	-3.39774	0.60606	-5.60628	2.06718e-08	7.15342e-07			MAOB	33.1723	-4.6112	0.833034	-5.53543	3.10461e-08	1.37514e-06			SPATA16	60.5331	-4.90716	0.78518	-6.24973	4.11155e-10	8.10296e-08			PKD1L2	31.7029	-2.76204	0.678722	-4.06947	4.71207e-05	0.00311357
CD36	22.331	-2.81418	0.881003	-3.19429	0.00140177	0.0151559			CCL17	98.7667	-3.37702	0.498187	-6.77862	1.21329e-11	8.01545e-10			C9	28.3125	-4.61054	0.830314	-5.55277	2.8118e-08	1.27148e-06			AKAIN1	93.787	-4.87003	0.795691	-6.12051	9.32776e-10	1.50835e-07			RAI14	59.1869	-2.75955	0.684941	-4.02889	5.604e-05	0.00358538
CSTB	841.797	-2.79031	0.538873	-5.17804	2.24234e-07	1.00682e-05			FAM214A	70.0113	-3.36969	0.541318	-6.22498	4.81622e-10	2.32319e-08			CP	29.4844	-4.60878	0.831131	-5.54519	2.93635e-08	1.31407e-06			MOCOS	162.981	-4.85918	0.802608	-6.05423	1.41087e-09	2.11849e-07			DIP2C	25.6785	-2.73633	0.683437	-4.00378	6.23372e-05	0.00392018
FSD1L	133.419	-2.78377	0.451026	-6.17209	6.73943e-10	5.53585e-08			LOC101903301	447.011	-3.34995	0.620866	-5.3956	6.82935e-08	2.09847e-06			MLF1	25.3022	-4.59094	0.808742	-5.67665	1.37359e-08	6.88281e-07			TTC24	66.2597	-4.8371	0.742681	-6.51302	7.36547e-11	1.6891e-08			ATP8B1	167.922	-2.70555	0.68493	-3.95011	7.81166e-05	0.00465313
LOC100140503	101.903	-2.78029	0.645306	-4.30848	1.64377e-05	0.000418861			LOC100847782	17.2368	-3.31983	0.619105	-5.36231	8.21644e-08	2.47755e-06			C2CD3	30.1248	-4.53568	0.833952	-5.43878	5.36466e-08	2.25316e-06			LTBP1	49.6753	-4.83599	0.783629	-6.17127	6.77419e-10	1.18671e-07			SYT17	67.4339	-2.70399	0.684852	-3.94828	7.87135e-05	0.00465861
MSX2	1169.34	-2.7625	0.333628	-8.28018	1.22987e-16	3.30267e-14			LOC516421	213.552	-3.31701	0.483485	-6.86064	6.85544e-12	4.86034e-10			MEIS2	31.883	-4.48393	0.836333	-5.36142	8.25699e-08	3.35922e-06			LOC616319	102.454	-4.83597	0.79831	-6.05777	1.38025e-09	2.09748e-07			NKIRAS1	46.8081	-2.69276	0.674873	-3.99002	6.60671e-05	0.00405525
LOC786224	28.1498	-2.76202	0.741007	-3.72739	0.000193473	0.00303217			FEZ1	93.9908	-3.30072	0.431368	-7.65176	1.9825e-14	2.04352e-12			LY6E	1720.22	-4.48167	0.406193	-11.0334	2.63828e-28	1.71198e-25			SFXN2	68.7369	-4.81171	0.792674	-6.07023	1.2773e-09	1.9647e-07			FECH	715.043	-2.65135	0.608923	-4.35416	1.3358e-05	0.00111397
MAP3K8	128.969	-2.75968	0.772818	-3.57093	0.000355711	0.00503257			PDLIM4	1036.64	-3.30022	0.237946	-13.8696	9.67756e-44	1.75817e-40			FYN	31.8895	-4.47927	0.836469	-5.35498	8.55678e-08	3.4595e-06			LOC101904536	79.5294	-4.77572	0.796886	-5.99298	2.06027e-09	2.9198e-07			RASSF6	32.8566	-2.64361	0.684882	-3.85995	0.000113408	0.00626178
LOC616319	76.4325	-2.75553	0.764583	-3.60397	0.000313394	0.0045681			ITGAL	96.6248	-3.28797	0.52634	-6.24686	4.18791e-10	2.04252e-08			PPEF1	38.7438	-4.33342	0.84195	-5.14688	2.64853e-07	9.21519e-06			HIRIP3	61.8536	-4.74626	0.691085	-6.86784	6.51819e-12	1.91195e-09			LOC100300510	517.475	-2.63416	0.500207	-5.26613	1.39327e-07	2.37288e-05
C4H7orf31	315.935	-2.75413	0.88052	-3.12784	0.00176096	0.0180942			S100A4	26.653	-3.28337	0.539287	-6.08837	1.14069e-09	5.14869e-08			SDR9C7	28.0396	-4.31893	0.839247	-5.1462	2.65822e-07	9.22416e-06			FBXO45	46.9532	-4.73134	0.787752	-6.00612	1.90012e-09	2.72343e-07			PPEF1	62.4488	-2.63284	0.68464	-3.84559	0.000120265	0.00658029
HAND1	74.0997	-2.75277	0.855225	-3.21877	0.00128742	0.0141667			TCL1B	13.7293	-3.2639	0.618691	-5.27549	1.32403e-07	3.78808e-06			FOLR3	66.7591	-4.30889	0.679052	-6.34544	2.21788e-10	1.53104e-08			ABLIM1	77.3276	-4.70872	0.799163	-5.89206	3.81415e-09	5.06399e-07			LRRC3B	52.5654	-2.61643	0.684629	-3.82167	0.000132548	0.00706068
LOC787858	210.624	-2.73567	0.448943	-6.09358	1.10416e-09	8.78971e-08			CYP11A1	4039.19	-3.24536	0.248309	-13.0699	4.89555e-39	5.08228e-36			ZCWPW1	28.7405	-4.27715	0.840549	-5.08852	3.60865e-07	1.22279e-05			C9	44.6128	-4.65188	0.790608	-5.88393	4.00643e-09	5.26387e-07			ISYNA1	1201.01	-2.61486	0.50837	-5.14361	2.69502e-07	4.02324e-05
H4	76.0814	-2.68598	0.577409	-4.65178	3.29083e-06	0.000104611			PSMB9	53.3764	-3.23984	0.512781	-6.31817	2.64684e-10	1.34039e-08			LOC526966	29.0025	-4.26645	0.754358	-5.65574	1.55174e-08	7.62824e-07			ZADH2	84.4001	-4.6461	0.802847	-5.78703	7.16427e-09	8.85912e-07			ZDHHC2	60.8994	-2.61317	0.684881	-3.81551	0.000135903	0.00720761
ZNF507	83.0318	-2.6682	0.570884	-4.67381	2.95668e-06	9.55113e-05			SLC16A7	1316.2	-3.22869	0.500285	-6.4537	1.09148e-10	5.98627e-09			HAND1	65.4484	-4.20308	0.846419	-4.96572	6.8446e-07	2.15083e-05			H4	96.9281	-4.63752	0.804846	-5.76199	8.31262e-09	1.00815e-06			ITPKB	45.4574	-2.60868	0.684653	-3.81023	0.000138838	0.00724137
CFAP100	10.5582	-2.66532	0.879647	-3.02999	0.00244562	0.0233837			XDH	30.6593	-3.22751	0.599869	-5.38036	7.43354e-08	2.25551e-06			MYBPH	21.6614	-4.19991	0.825465	-5.08793	3.61985e-07	1.22339e-05			IL2RB	58.6824	-4.60273	0.779034	-5.90825	3.45759e-09	4.68931e-07			FSCN1	76.7896	-2.59423	0.551599	-4.7031	2.5624e-06	0.000279139
MEDAG	7.80907	-2.65043	0.880307	-3.0108	0.00260564	0.0245017			SPIC	46.365	-3.20199	0.565642	-5.66081	1.50658e-08	5.44693e-07			FBP1	32.3696	-4.16069	0.843946	-4.93004	8.22144e-07	2.54043e-05			ARHGAP29	122.975	-4.57101	0.809305	-5.64807	1.6226e-08	1.9127e-06			RGS20	33.8737	-2.5891	0.684704	-3.78134	0.000155984	0.00802623
HIST1H1A	28.2846	-2.64435	0.852423	-3.10215	0.00192118	0.019398			SLC13A5	12.3321	-3.18575	0.61965	-5.14121	2.72979e-07	7.17445e-06			CARD9	23.5389	-4.13648	0.841843	-4.9136	8.94196e-07	2.72415e-05			ZNF852	90.1007	-4.52721	0.807848	-5.60403	2.09424e-08	2.35845e-06			AKR1D1	59.7355	-2.56391	0.684293	-3.7468	0.000179102	0.00880368
KALRN	184.773	-2.61782	0.57756	-4.53255	5.82756e-06	0.000171318			UBD	197.819	-3.17532	0.425545	-7.46178	8.53597e-14	7.95268e-12			CCL24	38.2675	-4.12558	0.84545	-4.87974	1.06224e-06	3.16188e-05			ATAD2B	272.745	-4.46577	0.799146	-5.58818	2.29465e-08	2.53881e-06			JAK3	37.1553	-2.51963	0.684269	-3.68223	0.000231203	0.0108361
SGK1	2395.67	-2.61563	0.414826	-6.30538	2.87484e-10	2.55696e-08			PPP2R2C	40.4302	-3.15702	0.592879	-5.3249	1.0101e-07	2.95388e-06			CD177	27.8726	-4.10649	0.843902	-4.86607	1.1384e-06	3.33502e-05			MEIS2	50.7184	-4.41473	0.78491	-5.6245	1.86047e-08	2.14668e-06			ANO3	40.5693	-2.51823	0.684199	-3.68056	0.000232724	0.0108652
GJB5	294.911	-2.61189	0.733636	-3.56019	0.000370587	0.00522187			LOC104968671	126.466	-3.15208	0.460925	-6.83861	7.99653e-12	5.56084e-10			HPS3	255.893	-4.10216	0.758656	-5.40714	6.40384e-08	2.65524e-06			KRT14	43.0728	-4.40927	0.801659	-5.50019	3.79388e-08	4.02119e-06			TUBB6	35.836	-2.51735	0.68489	-3.67555	0.000237338	0.011038
AIF1L	1053.88	-2.61023	0.555107	-4.70221	2.57365e-06	8.55678e-05			MOGAT2	21.0039	-3.15101	0.600209	-5.24986	1.52215e-07	4.29571e-06			LOC100847745	25.83	-4.07416	0.843951	-4.82749	1.38267e-06	3.95248e-05			TRIM7	80.4998	-4.40711	0.786812	-5.60123	2.12836e-08	2.37567e-06			LOC107131703	32.9354	-2.46562	0.683948	-3.60498	0.000312175	0.0136769
CAMK1D	11.9271	-2.58748	0.878093	-2.94671	0.00321179	0.0286535			PECAM1	290.621	-3.11162	0.58665	-5.30404	1.13268e-07	3.28591e-06			GATA4	29.0794	-4.06566	0.827658	-4.91224	9.00413e-07	2.73667e-05			COQ10A	47.0622	-4.3996	0.803737	-5.47393	4.40169e-08	4.58831e-06			CSRNP1	326.392	-2.46494	0.611769	-4.02921	5.59656e-05	0.00358538
LOC104974905	7.60118	-2.58468	0.867214	-2.98045	0.00287829	0.0265441			RRAD	152.054	-3.10372	0.294361	-10.5439	5.41885e-26	2.12858e-23			ZC4H2	28.7682	-4.06225	0.844892	-4.80802	1.52434e-06	4.32885e-05			LOC526966	44.8307	-4.39468	0.780975	-5.62717	1.83189e-08	2.13941e-06			ENOX2	46.7841	-2.43611	0.683375	-3.56482	0.000364105	0.0155574
LOC100300896	10.1349	-2.58041	0.878539	-2.93716	0.00331233	0.0292935			LOC504548	241.722	-3.08959	0.595863	-5.18506	2.15941e-07	5.81201e-06			ITLN2	23.3766	-4.03952	0.834266	-4.842	1.28539e-06	3.71531e-05			DUXA	170.114	-4.37682	0.816694	-5.3592	8.35933e-08	8.04857e-06			SZT2	41.631	-2.42766	0.684341	-3.54744	0.000388999	0.0161688
C7H5orf30	281.851	-2.56532	0.627425	-4.08865	4.33882e-05	0.000924997			AIF1L	119.468	-3.07894	0.432659	-7.11633	1.1084e-12	8.75516e-11			TBC1D1	424.567	-4.00524	0.828498	-4.83434	1.33589e-06	3.83567e-05			MAML2	63.8156	-4.35002	0.81012	-5.3696	7.89106e-08	7.7155e-06			MAPK12	81.2632	-2.42102	0.682859	-3.54542	0.000391988	0.0161688
PKHD1	8.68746	-2.54685	0.878543	-2.89895	0.00374416	0.0322649			LOC112444495	24.6289	-3.07768	0.52995	-5.80749	6.34162e-09	2.49106e-07			SPIC	1668.17	-3.89857	0.505922	-7.70588	1.29945e-14	1.96097e-12			GATM	290.667	-4.34786	0.819152	-5.30776	1.1098e-07	1.02926e-05			PLK3	130.634	-2.41498	0.68229	-3.53952	0.000400851	0.0163753
CCDC114	40.4352	-2.53884	0.768477	-3.30372	0.000954096	0.011243			CBR3	116.755	-3.05084	0.365184	-8.35426	6.58464e-17	9.57012e-15			ETS1	32.2873	-3.84953	0.848051	-4.53927	5.64494e-06	0.000137966			LOC100847118	40.9539	-4.33438	0.781291	-5.54771	2.89428e-08	3.17439e-06			TICAM2	50.9171	-2.41305	0.683059	-3.53271	0.000411317	0.0165788
CDC14A	158.059	-2.53342	0.45367	-5.58427	2.34677e-08	1.33034e-06			VIM	149.391	-3.04435	0.330122	-9.2219	2.91871e-20	6.6282e-18			XDH	87.3509	-3.83787	0.820145	-4.6795	2.87582e-06	7.52467e-05			KDM7A	82.585	-4.2974	0.806297	-5.3298	9.83229e-08	9.39505e-06			C19H17orf53	46.5411	-2.40623	0.684658	-3.51449	0.000440595	0.0171363
DIRAS1	52.5204	-2.50329	0.728439	-3.43651	0.000589264	0.00769017			TRIB2	29.8195	-3.01508	0.492012	-6.12808	8.89482e-10	4.13027e-08			RGS20	21.0792	-3.82042	0.846824	-4.51147	6.43794e-06	0.00015387			PRSS16	44.5035	-4.29107	0.807343	-5.31506	1.06622e-07	1.0036e-05			NEK11	39.0249	-2.3845	0.682951	-3.49146	0.000480386	0.0182667
FOXR1	47.5376	-2.49873	0.830624	-3.00825	0.00262754	0.0246248			LOC104973964	291.975	-3.01294	0.352269	-8.55295	1.19985e-17	2.00445e-15			TBC1D32	28.1947	-3.81228	0.843603	-4.51905	6.21184e-06	0.000149846			MAOB	52.5366	-4.29076	0.80981	-5.29848	1.16771e-07	1.07506e-05			POLL	122.465	-2.37475	0.633412	-3.74914	0.000177441	0.00879094
KRT5	91.5524	-2.48443	0.492015	-5.0495	4.42974e-07	1.87144e-05			BSP3	15.9273	-3.00589	0.597489	-5.03087	4.88263e-07	1.19907e-05			LOC100847724	34.4455	-3.75993	0.848823	-4.42958	9.44181e-06	0.000220344			ZCWPW1	45.716	-4.28094	0.789266	-5.42395	5.8296e-08	5.78966e-06			MED12L	52.3847	-2.36359	0.676917	-3.4917	0.000479962	0.0182667
NUGGC	35.4314	-2.47601	0.881016	-2.8104	0.00494798	0.0398128			GALM	4070.51	-2.96238	0.221856	-13.3527	1.14217e-40	1.50912e-37			MAST3	14.2199	-3.72561	0.837163	-4.45028	8.57586e-06	0.000202359			HEATR1	40.2972	-4.24615	0.807558	-5.25802	1.45614e-07	1.30257e-05			ADAR	115.701	-2.36295	0.680608	-3.47182	0.000516943	0.0191744
LOC101903526	37.8513	-2.46231	0.694678	-3.54453	0.000393314	0.00549203			LOC101902994	235.764	-2.96213	0.393476	-7.5281	5.14833e-14	5.0558e-12			BCL9	16.3863	-3.65952	0.840111	-4.356	1.32462e-05	0.000295377			TBC1D8	167.338	-4.22209	0.820428	-5.14621	2.65803e-07	2.26525e-05			HIST1H1C	159.192	-2.33304	0.605032	-3.85605	0.000115232	0.00633358
COL24A1	11.646	-2.46082	0.814506	-3.02124	0.00251743	0.0238813			B4GALNT2	141.11	-2.95756	0.465768	-6.34986	2.15513e-10	1.11867e-08			ULBP13	1312.4	-3.65238	0.547662	-6.66905	2.57471e-11	2.16977e-09			RAI14	58.5068	-4.19361	0.803653	-5.21818	1.80688e-07	1.58265e-05			DEXI	20.9528	-2.31335	0.684594	-3.37915	0.000727102	0.0251203
HIST1H2BD	28.3032	-2.45941	0.775019	-3.17336	0.00150688	0.0160469			STAT3	93.2681	-2.94625	0.41245	-7.1433	9.1119e-13	7.3167e-11			LOC101903261	46.5231	-3.63754	0.848881	-4.28509	1.82662e-05	0.00039444			LETMD1	31.7206	-4.1531	0.784597	-5.29329	1.20133e-07	1.098e-05			HEXDC	63.491	-2.30347	0.678916	-3.39286	0.000691669	0.024313
TBX18	13.3223	-2.45107	0.874716	-2.80213	0.00507657	0.0406452			CLDN8	166.36	-2.93111	0.62442	-4.69413	2.67741e-06	5.34526e-05			CEP57L1	45.6443	-3.61298	0.849416	-4.25348	2.1047e-05	0.000446821			LOC100848226	35.4159	-4.1494	0.809428	-5.12634	2.95436e-07	2.48422e-05			CAPN6	230.952	-2.29769	0.6839	-3.35969	0.000780309	0.02643
FOS	1346.7	-2.43737	0.567842	-4.29234	1.76799e-05	0.000446442			ANXA3	1552.67	-2.921	0.248591	-11.7502	7.04215e-32	4.26461e-29			MYO5C	27.4396	-3.55527	0.824146	-4.31388	1.60416e-05	0.000351669			FYN	50.4973	-4.14106	0.814699	-5.08293	3.71661e-07	3.05541e-05			ATP2C2	36.684	-2.28098	0.681549	-3.34675	0.00081764	0.0273875
LOC101905616	48.5306	-2.43205	0.594513	-4.09083	4.29824e-05	0.000920561			GJB4	69.6005	-2.91457	0.539731	-5.40004	6.66261e-08	2.05593e-06			ARRB1	1290.9	-3.5271	0.636785	-5.53893	3.04332e-08	1.35261e-06			LOC100140915	44.4405	-4.07617	0.815469	-4.99855	5.77618e-07	4.44237e-05			FAM229B	45.5903	-2.26604	0.681061	-3.32722	0.00087717	0.0285896
TCL1B	128.399	-2.42843	0.648288	-3.74592	0.000179735	0.00286623			OAF	101.735	-2.9124	0.478536	-6.08607	1.15717e-09	5.2069e-08			BMP2	27.9617	-3.51239	0.849415	-4.13507	3.54842e-05	0.000685288			DCP1B	37.1207	-4.07293	0.794245	-5.12805	2.92758e-07	2.47822e-05			LOC101908359	90.5266	-2.26074	0.680448	-3.32243	0.000892382	0.0288598
DUSP1	2795.45	-2.42277	0.316218	-7.6617	1.83483e-14	3.55855e-12			SH3BGRL	391.18	-2.90732	0.347899	-8.3568	6.44418e-17	9.46057e-15			IFITM3	684.034	-3.49459	0.714244	-4.89272	9.94531e-07	2.98774e-05			TRIM36	81.3899	-4.02311	0.822085	-4.8938	9.89092e-07	7.3819e-05			GCC2	1050.95	-2.25916	0.303477	-7.44424	9.75025e-14	6.20526e-11
LOC101906319	26.8981	-2.42152	0.663884	-3.6475	0.000264807	0.00395482			RCOR2	46.2944	-2.90607	0.417081	-6.96763	3.22315e-12	2.40232e-10			CASP7	26.0386	-3.47729	0.849415	-4.09375	4.24452e-05	0.000790322			HSPB3	40.207	-3.94188	0.818906	-4.81359	1.48243e-06	0.000103877			DUSP22	50.5313	-2.23635	0.680428	-3.28669	0.00101373	0.0316173
SNAI1	295.735	-2.42151	0.582498	-4.15711	3.22296e-05	0.000729424			NANOG	1065.88	-2.89058	0.34504	-8.37751	5.40584e-17	8.18422e-15			A2M	154.355	-3.45064	0.848901	-4.06483	4.80669e-05	0.00087614			RIPOR1	65.8065	-3.92259	0.823453	-4.76359	1.90176e-06	0.000129659			JMY	44.0187	-2.22418	0.681857	-3.26195	0.00110649	0.0337872
LOC112442208	33.5549	-2.41081	0.624443	-3.86074	0.000113045	0.00198312			GBA3	50.944	-2.88786	0.538638	-5.36141	8.2575e-08	2.48477e-06			SHMT1	165.58	-3.42169	0.588611	-5.81316	6.13044e-09	3.22109e-07			CGAS	42.2321	-3.9181	0.820172	-4.77717	1.77783e-06	0.000121868			NXF1	903.135	-2.21902	0.371755	-5.96903	2.3867e-09	7.79998e-07
SPDYC	80.6538	-2.38458	0.487794	-4.88849	1.01613e-06	3.94147e-05			STEAP3	594.925	-2.88453	0.313002	-9.21568	3.09324e-20	6.91648e-18			GFPT2	286.68	-3.34755	0.816822	-4.09826	4.16263e-05	0.000780673			ZIC5	38.7646	-3.91494	0.806771	-4.8526	1.21851e-06	8.80185e-05			ANKRD26	138.324	-2.21888	0.621692	-3.56909	0.00035822	0.0153603
AK4	1093.35	-2.3843	0.340817	-6.99585	2.63651e-12	3.34692e-10			YPEL2	83.6028	-2.88181	0.424952	-6.7815	1.18936e-11	7.89321e-10			CCDC114	33.6376	-3.32861	0.848752	-3.92177	8.79011e-05	0.0014954			XPR1	41.9113	-3.89791	0.820731	-4.74931	2.04111e-06	0.000137671			AK8	216.297	-2.21584	0.620207	-3.57274	0.00035327	0.0152019
ARHGAP42	197.564	-2.37193	0.425067	-5.58013	2.40335e-08	1.34225e-06			PLSCR2	466.659	-2.87955	0.26415	-10.9012	1.13742e-27	4.86214e-25			FAM124A	37.0406	-3.31636	0.848568	-3.90818	9.29926e-05	0.00156735			KMT2B	37.7792	-3.89756	0.819699	-4.75487	1.98578e-06	0.000134659			HAND1	105.693	-2.206	0.679322	-3.24736	0.0011648	0.0351416
CITED2	1510.68	-2.37163	0.295181	-8.03451	9.39534e-16	2.22367e-13			SOX2	41.6885	-2.87855	0.444547	-6.47524	9.46593e-11	5.25106e-09			CIST1	17.445	-3.30815	0.849317	-3.89507	9.81697e-05	0.00164393			CREBRF	82.7335	-3.8943	0.77781	-5.00674	5.53583e-07	4.30377e-05			SLC4A5	27.1234	-2.20017	0.680519	-3.23307	0.00122468	0.0365649
SNX1	1869.18	-2.35907	0.420404	-5.61142	2.00668e-08	1.15791e-06			LBH	18.2729	-2.87483	0.594449	-4.83613	1.32393e-06	2.9246e-05			OR2S2	17.1866	-3.25555	0.84914	-3.83394	0.000126105	0.00203303			CFAP61	32.8856	-3.87296	0.818961	-4.72912	2.25494e-06	0.000150484			LOC112444603	97.6019	-2.1924	0.624748	-3.50926	0.000449357	0.0174154
RTP3	62.1934	-2.35435	0.658628	-3.57464	0.000350716	0.00499613			SULT1A1	216.632	-2.86514	0.329565	-8.69369	3.50862e-18	6.07074e-16			LYVE1	21.0584	-3.24877	0.848835	-3.82733	0.000129538	0.00207038			IRF9	28.2968	-3.87156	0.796621	-4.85998	1.174e-06	8.55933e-05			RALGAPA1	62.0586	-2.17414	0.678995	-3.20199	0.0013648	0.0395758
NEK11	29.73	-2.35381	0.781762	-3.0109	0.00260475	0.0245017			FGF12	36.1697	-2.85982	0.56123	-5.09563	3.47588e-07	8.90354e-06			MAP2K6	17.1151	-3.22873	0.84901	-3.80293	0.000142993	0.00224327			FRAT1	31.3529	-3.86933	0.818503	-4.72733	2.27492e-06	0.000151019			PROSER3	51.4644	-2.1717	0.67911	-3.19787	0.00138447	0.0400503
GPCPD1	6529.79	-2.34538	0.323187	-7.25704	3.95642e-13	5.94059e-11			LOC505120	118.733	-2.83654	0.457935	-6.1942	5.85805e-10	2.77332e-08			ID4	11.7416	-3.17812	0.84778	-3.74875	0.000177716	0.00268497			LOC100847745	40.5998	-3.86435	0.821472	-4.70418	2.54888e-06	0.000166575			CBLL1	741.776	-2.16936	0.61565	-3.5237	0.000425571	0.016817
WNK3	55.6507	-2.34534	0.67369	-3.48133	0.000498934	0.00667988			MYBPH	20.9489	-2.82783	0.609874	-4.63674	3.53953e-06	6.89591e-05			LOC786987	128.357	-3.17594	0.806114	-3.93981	8.15459e-05	0.00140447			PATE1	32.051	-3.83342	0.820016	-4.67481	2.94219e-06	0.000189336			RAB11B	165.342	-2.16635	0.564377	-3.83848	0.000123797	0.00671277
C13H20orf194	26.8686	-2.33777	0.71483	-3.27038	0.00107403	0.0123482			MEG3	55.2706	-2.82704	0.476598	-5.9317	2.99808e-09	1.24854e-07			LZTS1	37.7594	-3.17081	0.849244	-3.73368	0.000188699	0.00282461			BIRC2	188.498	-3.82769	0.574784	-6.65934	2.75061e-11	6.80263e-09			GDAP1	65.9727	-2.13021	0.677952	-3.14213	0.00167725	0.0459892
GRHL2	290.814	-2.33422	0.590895	-3.95031	7.80504e-05	0.00147283			IGFBP2	124.918	-2.82414	0.421087	-6.70678	1.9897e-11	1.291e-09			BTBD6	17.2332	-3.1697	0.827756	-3.82927	0.000128524	0.00206022			CYP3A4	46.171	-3.8251	0.823692	-4.64385	3.41974e-06	0.000213734			ICAM3	24.4904	-2.12612	0.683502	-3.11063	0.0018669	0.0492432
CERCAM	23.7248	-2.33019	0.800436	-2.91115	0.00360105	0.0313498			TMEM150B	90.6518	-2.8234	0.401756	-7.02763	2.10065e-12	1.60688e-10			PCDH15	23.6178	-3.15819	0.8479	-3.72472	0.000195535	0.00290683			RGS20	33.2724	-3.80244	0.821455	-4.6289	3.67605e-06	0.000224899			LRRC38	24.6365	-2.11798	0.67891	-3.11968	0.00181046	0.0485411
REM1	66.0116	-2.3281	0.515146	-4.51929	6.20461e-06	0.000181214			MEIS2	14.5259	-2.81506	0.623293	-4.51643	6.28912e-06	0.000113689			PORCN	148.446	-3.15758	0.815794	-3.87056	0.000108585	0.00178835			CD177	43.7003	-3.79186	0.824204	-4.60064	4.212e-06	0.000249418			XRCC6	743.939	-2.1173	0.42545	-4.97661	6.47087e-07	8.50497e-05
NAPSA	52.7998	-2.31311	0.550381	-4.20274	2.63702e-05	0.000626248			CRIP1	9792.8	-2.81197	0.275168	-10.2191	1.62844e-24	6.06864e-22			LGALS4	1981.25	-3.15538	0.426109	-7.40509	1.31059e-13	1.66753e-11			RAB29	43.31	-3.79014	0.824183	-4.59866	4.25217e-06	0.000249625			MORN3	35.4373	-2.11297	0.678199	-3.11556	0.00183594	0.048948
CTGF	210.45	-2.30962	0.466084	-4.95537	7.21938e-07	2.91363e-05			TMEFF2	13.8886	-2.80021	0.61295	-4.56842	4.91411e-06	9.2157e-05			TDRD1	391.994	-3.15454	0.6835	-4.61527	3.92576e-06	9.98991e-05			PRKD3	35.9012	-3.78364	0.822796	-4.59852	4.25509e-06	0.000249625			DIP2A	25.0787	-2.11019	0.67869	-3.10921	0.00187591	0.049312
KCTD1	168.901	-2.30351	0.586125	-3.93006	8.49261e-05	0.00158121			UPP1	690.969	-2.77187	0.368721	-7.51753	5.58223e-14	5.44511e-12			POU5F1	5808.25	-3.13407	0.180384	-17.3744	1.28943e-67	4.18354e-64			CCL26	157.592	-3.76844	0.829742	-4.5417	5.58031e-06	0.000315625			DEF6	26.7275	-2.10738	0.678507	-3.10591	0.00189692	0.0497561
FOXP1	256.379	-2.29424	0.517849	-4.43034	9.40861e-06	0.000261717			FOLR3	13.5571	-2.76355	0.59482	-4.64604	3.38375e-06	6.62795e-05			EPB41L3	168.466	-3.09464	0.637184	-4.85675	1.19331e-06	3.4646e-05			IL1R1	64.7275	-3.75967	0.827325	-4.54437	5.51003e-06	0.00031447			SELENOW	1449.09	-2.09781	0.216286	-9.69927	3.03661e-22	4.58983e-19
UCK2	580.338	-2.29336	0.48797	-4.69979	2.60427e-06	8.60515e-05			ENHO	82.0165	-2.74954	0.450348	-6.10537	1.02563e-09	4.65827e-08			PHYH	346.402	-3.08249	0.548825	-5.61652	1.94839e-08	9.21168e-07			SYT9	66.1413	-3.75835	0.827452	-4.54208	5.57026e-06	0.000315625			NCBP3	478.923	-2.04999	0.450752	-4.54793	5.41756e-06	0.000541398
TNFAIP8	715.884	-2.28813	0.517999	-4.41726	9.99622e-06	0.000275864			SPATA22	66.4114	-2.7413	0.395439	-6.9323	4.14053e-12	3.07033e-10			RASSF3	17.2221	-3.07679	0.795711	-3.86671	0.000110312	0.00181218			CNKSR3	72.3586	-3.74228	0.769331	-4.86433	1.14846e-06	8.42182e-05			ARHGEF3	179.52	-2.02659	0.643402	-3.1498	0.00163382	0.0452531
HEATR5B	233.962	-2.28219	0.424969	-5.37025	7.86256e-08	3.96364e-06			RAC2	215.336	-2.74119	0.341924	-8.01696	1.08397e-15	1.28085e-13			CMTM7	36.3874	-3.06648	0.824699	-3.71831	0.000200563	0.00296459			MAFF	28.5916	-3.7252	0.805974	-4.62198	3.80092e-06	0.000230486			INA	724.616	-2.00524	0.547296	-3.6639	0.000248408	0.0113943
SLIT3	37.0779	-2.2649	0.748965	-3.02403	0.0024943	0.0237426			ACBD7	22.94	-2.74044	0.605927	-4.52271	6.1052e-06	0.000111334			SCIN	980.013	-3.04469	0.823265	-3.6983	0.000217044	0.00317565			ACAD10	36.9293	-3.70818	0.799081	-4.64055	3.47478e-06	0.000214992			HIST2H2BE	707.393	-2.00325	0.630276	-3.17837	0.00148103	0.0422374
C9	35.8976	-2.26363	0.724495	-3.12442	0.00178157	0.0182255			TUBA8	98.6556	-2.73091	0.500728	-5.45387	4.92853e-08	1.57508e-06			PPP2R2B	21.0763	-3.04103	0.845023	-3.59875	0.000319746	0.00440985			TSGA10	56.0404	-3.70063	0.827997	-4.46938	7.84463e-06	0.000419256			DAXX	213.204	-1.97556	0.505837	-3.90553	9.4021e-05	0.00538816
ZNF814	269.158	-2.26108	0.503099	-4.4943	6.97998e-06	0.000201798			DPYSL3	130.942	-2.71959	0.470223	-5.78362	7.31091e-09	2.83351e-07			LOC100848596	16.9949	-3.03338	0.847221	-3.58039	0.000343087	0.00467443			JAK3	36.5876	-3.64524	0.826865	-4.40851	1.04083e-05	0.000531495			UBQLN2	765.971	-1.94141	0.415041	-4.67764	2.90195e-06	0.000310535
PMM1	652.136	-2.25452	0.273599	-8.24022	1.71894e-16	4.36423e-14			LOC104972118	20.6913	-2.71946	0.590117	-4.60835	4.05884e-06	7.76199e-05			LOC112447293	8.44582	-3.01979	0.836354	-3.61066	0.000305417	0.00423926			ITLN2	36.5627	-3.62424	0.817194	-4.43498	9.20808e-06	0.000479491			LOC506950	151.466	-1.91894	0.583215	-3.29027	0.0010009	0.0314326
TLE6	41.549	-2.25332	0.779755	-2.88978	0.00385508	0.0330057			HIST1H2BJ	21.4786	-2.70916	0.572907	-4.72879	2.25857e-06	4.62423e-05			SELL	33.2766	-3.01678	0.845398	-3.56848	0.000359061	0.004849			STAU2	105.565	-3.62354	0.831531	-4.35767	1.31452e-05	0.000657939			VPS52	542.472	-1.91355	0.452504	-4.22881	2.34934e-05	0.00174284
ANKRD49	253.5	-2.25251	0.309551	-7.27672	3.42027e-13	5.36637e-11			PHLDA2	142.745	-2.70875	0.396198	-6.83688	8.09381e-12	5.60169e-10			LOC782061	158.226	-3.00234	0.843801	-3.55812	0.000373523	0.0049821			LOC100850276	43.1574	-3.61527	0.821753	-4.39946	1.08519e-05	0.0005497			SRRM1	2533.56	-1.88915	0.261583	-7.22199	5.12304e-13	2.94989e-10
DGAT2	127.211	-2.24149	0.57618	-3.89026	0.000100138	0.00179273			CLGN	75.0475	-2.69455	0.476667	-5.6529	1.57767e-08	5.68979e-07			PLEKHB1	17.4918	-2.9966	0.846635	-3.53943	0.000400999	0.00526738			PPEF1	61.5902	-3.61474	0.830226	-4.35392	1.33722e-05	0.000666655			ZFP36	1120.67	-1.88156	0.498734	-3.77268	0.000161501	0.00826851
AMOTL2	221.64	-2.23765	0.489313	-4.57304	4.80696e-06	0.00014656			LOC101906171	16.073	-2.6784	0.590575	-4.53524	5.75377e-06	0.000106124			MGST3	363.462	-2.99353	0.751366	-3.98411	6.77334e-05	0.00118951			MIIP	37.5329	-3.61453	0.805298	-4.48844	7.17465e-06	0.000391748			SNX10	375.555	-1.84357	0.446967	-4.12462	3.71351e-05	0.00249465
AUNIP	173.99	-2.23009	0.376478	-5.92357	3.15025e-09	2.24439e-07			ACSF2	502.39	-2.67377	0.283982	-9.41528	4.71814e-21	1.24679e-18			URAD	195.167	-2.99307	0.443489	-6.74892	1.48949e-11	1.28871e-09			ANO3	39.9663	-3.60342	0.828477	-4.34945	1.36481e-05	0.000672446			PDXP	350.566	-1.81008	0.329557	-5.49245	3.96404e-08	7.48957e-06
SAXO2	19.7673	-2.22286	0.736221	-3.01929	0.00253372	0.0240033			NANOS1	105.133	-2.66735	0.318773	-8.36755	5.88264e-17	8.79709e-15			LOC107132475	608.88	-2.99031	0.799048	-3.74234	0.000182312	0.00274166			WDR19	477.088	-3.59898	0.822231	-4.37709	1.20272e-05	0.000604377			COX15	494.918	-1.76666	0.41331	-4.27443	1.91627e-05	0.00151448
DPPA3	2026.53	-2.20975	0.449538	-4.9156	8.85098e-07	3.48155e-05			OTX2	183.121	-2.66359	0.42785	-6.22551	4.79993e-10	2.32319e-08			EGR1	323.019	-2.96814	0.69317	-4.28199	1.85231e-05	0.000399325			DENND1B	79.7598	-3.58587	0.77863	-4.60536	4.1176e-06	0.000245254			TNNI3	1340.38	-1.73171	0.426771	-4.05771	4.95553e-05	0.00322163
ZNF383	55.0073	-2.20975	0.815491	-2.70971	0.00673415	0.049807			DPPA3	300.167	-2.66028	0.617645	-4.30713	1.65386e-05	0.000262129			PRKCH	15.474	-2.95112	0.84632	-3.48701	0.000488459	0.00625787			AKR1D1	58.9435	-3.53624	0.831599	-4.25234	2.11548e-05	0.000980974			PSMD2	7516.43	-1.71599	0.332864	-5.15522	2.53331e-07	3.9743e-05
FYB1	145.28	-2.20247	0.504795	-4.36309	1.28237e-05	0.000340438			CAV1	173.133	-2.6598	0.401679	-6.6217	3.55089e-11	2.16843e-09			LOC112444897	16.1435	-2.90225	0.849387	-3.41688	0.000633426	0.00783208			CSNK1E	25.0763	-3.49351	0.771934	-4.52565	6.02091e-06	0.000334545			ACTB	343593	-1.70321	0.302898	-5.62305	1.87612e-08	3.98001e-06
SMAD7	113.866	-2.19883	0.461308	-4.76651	1.87443e-06	6.56003e-05			MUC20	240.67	-2.64883	0.377263	-7.02117	2.20014e-12	1.67418e-10			FLRT3	54.26	-2.90079	0.849039	-3.41656	0.000634185	0.00783208			NEK11	38.46	-3.4358	0.831957	-4.12978	3.63105e-05	0.00155249			IDH2	1191.4	-1.69287	0.485526	-3.48667	0.000489083	0.0183976
LOC101906791	18.5162	-2.18898	0.793569	-2.7584	0.00580846	0.0448436			LOC789418	65.669	-2.64644	0.584531	-4.52746	5.96958e-06	0.00010941			MCUB	30.4886	-2.89863	0.843496	-3.43644	0.000589405	0.00734719			CCNB1IP1	52.0499	-3.43078	0.829308	-4.13692	3.52002e-05	0.00151014			MAP4	885.757	-1.69009	0.455762	-3.70828	0.000208672	0.0098565
STAT3	569.632	-2.18674	0.390275	-5.60309	2.10569e-08	1.21004e-06			METTL27	113.14	-2.64236	0.294158	-8.98279	2.63976e-19	5.32865e-17			CRADD	11.6264	-2.86915	0.848537	-3.3813	0.000721449	0.00867744			SUSD3	23.1447	-3.39345	0.817086	-4.15311	3.27983e-05	0.00142166			SERTAD3	523.232	-1.67882	0.368448	-4.55647	5.20193e-06	0.000528586
TLE2	30.7324	-2.16905	0.632126	-3.43136	0.00060056	0.00779389			SLC41A1	614.774	-2.64131	0.275589	-9.58423	9.31534e-22	2.65469e-19			RAB26	21.9769	-2.85274	0.843413	-3.38238	0.000718611	0.00865133			DENND3	66.6543	-3.39314	0.834308	-4.06702	4.7619e-05	0.00193748			AGPAT2	158.504	-1.66976	0.526848	-3.16935	0.00152783	0.0429639
FAM167B	83.1082	-2.16887	0.578377	-3.74993	0.000176884	0.00284236			RHOV	488.935	-2.63873	0.215955	-12.2189	2.46537e-34	1.70627e-31			DUOX2	11.4951	-2.85197	0.849204	-3.3584	0.000783955	0.00924924			TNNI3	1125.47	-3.38657	0.448341	-7.55355	4.23568e-14	2.36479e-11			PRR3	250.821	-1.66035	0.36615	-4.53462	5.77081e-06	0.000571972
TET1	1827.17	-2.16652	0.355811	-6.08897	1.13643e-09	8.91521e-08			STBD1	102.829	-2.63345	0.523238	-5.033	4.82865e-07	1.18948e-05			TLE6	39.2036	-2.84918	0.546098	-5.21735	1.81503e-07	6.69191e-06			TICAM2	50.2284	-3.38291	0.833814	-4.05715	4.96755e-05	0.00198907			GPS1	1136.72	-1.64653	0.372545	-4.41969	9.88415e-06	0.000885729
NCOA2	139.092	-2.15607	0.619578	-3.47991	0.000501587	0.00669614			PFKFB4	56.9269	-2.62771	0.579728	-4.53265	5.82474e-06	0.00010716			DZANK1	17.9457	-2.83954	0.843779	-3.36526	0.000764711	0.00907998			SS18L1	55.0268	-3.37415	0.834183	-4.04486	5.23541e-05	0.00206496			UROD	2042.62	-1.64058	0.322482	-5.08735	3.63095e-07	5.22685e-05
FUOM	566.47	-2.1548	0.455322	-4.73248	2.21795e-06	7.56205e-05			STAP2	245.097	-2.62596	0.25926	-10.1287	4.12125e-24	1.49746e-21			ACTA2	246.307	-2.83868	0.777756	-3.64984	0.000262408	0.00370973			IGFLR1	50.5694	-3.36597	0.829998	-4.05539	5.00502e-05	0.00199743			DGKA	633.25	-1.63414	0.435982	-3.74819	0.000178116	0.00879094
DNAH8	712.422	-2.14166	0.463285	-4.62276	3.7867e-06	0.000118559			DHRS7	184.311	-2.62409	0.279533	-9.38741	6.14956e-21	1.56803e-18			C4H7orf31	303.958	-2.83769	0.837526	-3.38818	0.000703575	0.00854962			ULBP13	1896.98	-3.35123	0.824414	-4.06498	4.80364e-05	0.00194193			BOK	529.788	-1.61893	0.388721	-4.16474	3.11702e-05	0.00215377
INA	516.383	-2.13831	0.566541	-3.77433	0.000160436	0.00262949			CA13	18.7301	-2.61805	0.592858	-4.41598	1.00553e-05	0.000170729			FAM110A	412.775	-2.83628	0.664714	-4.26691	1.98196e-05	0.00042503			LOC112441469	170.973	-3.34783	0.815816	-4.10366	4.06667e-05	0.00172124			WBP11	2013.44	-1.61872	0.372422	-4.34646	1.38353e-05	0.00114587
DDIT4L	104.711	-2.13455	0.541323	-3.94321	8.03987e-05	0.00150899			LOC101905222	10.8288	-2.61627	0.620443	-4.21678	2.47818e-05	0.000370936			NCALD	26.0901	-2.82949	0.842439	-3.35869	0.00078313	0.00924792			CCL24	60.6271	-3.34725	0.834791	-4.00969	6.07981e-05	0.00233566			MRPS2	1474.35	-1.61435	0.305564	-5.28317	1.26964e-07	2.19322e-05
RND3	2163.59	-2.13235	0.399782	-5.33378	9.61902e-08	4.76312e-06			TXNIP	83.9778	-2.61561	0.537817	-4.86337	1.15401e-06	2.60846e-05			RAB11B	106.765	-2.82517	0.529614	-5.3344	9.58633e-08	3.8163e-06			USP54	22.1116	-3.34582	0.818405	-4.08822	4.34699e-05	0.00180952			XPNPEP1	1719.36	-1.59488	0.420523	-3.79261	0.000149073	0.0077034
ICE2	262.923	-2.12901	0.598392	-3.55789	0.000373845	0.00526247			FAM167B	11.5651	-2.61509	0.621381	-4.20852	2.57053e-05	0.000382397			CCDC171	18.6669	-2.80196	0.842831	-3.32446	0.000885891	0.0102287			POLR3GL	44.6306	-3.3454	0.834099	-4.01079	6.05149e-05	0.00233566			CLK3	1223.94	-1.58632	0.407471	-3.89309	9.89763e-05	0.00558779
DRC3	43.4832	-2.12064	0.761949	-2.78317	0.00538302	0.0423962			PRDM14	246.653	-2.60702	0.436815	-5.96825	2.39808e-09	1.01614e-07			PER3	13.7336	-2.77718	0.843433	-3.29271	0.000992262	0.0111882			TMCC1	60.9729	-3.3438	0.815494	-4.10034	4.1255e-05	0.0017345			COTL1	4785.84	-1.57727	0.44497	-3.54467	0.000393106	0.0161688
PGBD2	125.041	-2.10627	0.745463	-2.82546	0.0047213	0.0383527			CADM3	21.0281	-2.59828	0.549308	-4.73011	2.24399e-06	4.61304e-05			GRP	522.126	-2.76564	0.651519	-4.24491	2.18678e-05	0.000459968			ZNF132	54.756	-3.34055	0.736134	-4.53796	5.68013e-06	0.000318415			RAD54L	986.004	-1.54425	0.308787	-5.00104	5.70227e-07	7.7474e-05
MMP28	84.8593	-2.10234	0.519662	-4.04559	5.2191e-05	0.00107519			ZBTB7C	11.7515	-2.59553	0.616853	-4.2077	2.57984e-05	0.000382997			LOC112445187	18.7822	-2.7652	0.841955	-3.28426	0.00102252	0.0114696			ARHGEF1	280.489	-3.33213	0.65616	-5.07823	3.80961e-07	3.10004e-05			BRD2	1942.07	-1.53724	0.271798	-5.65583	1.55093e-08	3.47293e-06
AMIGO2	497.642	-2.09984	0.487812	-4.3046	1.67287e-05	0.000425501			MFNG	28.9407	-2.59047	0.620864	-4.17237	3.0145e-05	0.000438565			ANKRD6	22.9483	-2.75559	0.841076	-3.27626	0.00105191	0.011752			WHRN	35.9945	-3.31943	0.828857	-4.00482	6.20647e-05	0.00236502			LOC112447322	255.607	-1.51365	0.342487	-4.41959	9.88864e-06	0.000885729
C6H4orf19	859.972	-2.09676	0.320929	-6.53342	6.42865e-11	6.36665e-09			ENPP1	1109.66	-2.58033	0.260991	-9.88666	4.75623e-23	1.64588e-20			NFKBIZ	15.6855	-2.74268	0.842075	-3.25705	0.00112576	0.0124235			RAPGEF1	67.7535	-3.31258	0.795975	-4.16167	3.15929e-05	0.00139329			CCDC93	956.723	-1.50076	0.33702	-4.45304	8.46645e-06	0.000781899
LHFPL6	152.353	-2.09109	0.499133	-4.18944	2.79638e-05	0.000656279			ACTG2	206.309	-2.5732	0.415832	-6.18807	6.09059e-10	2.8555e-08			FAM46A	37.1862	-2.72175	0.845172	-3.22036	0.00128031	0.0138236			NAV1	29.944	-3.30566	0.833418	-3.96638	7.29718e-05	0.00272066			LAP3	6662.11	-1.49252	0.364008	-4.10025	4.1271e-05	0.00275718
PPM1K	269.277	-2.07426	0.499726	-4.15079	3.31323e-05	0.000747431			LOC101905940	20.7287	-2.56953	0.591948	-4.3408	1.41968e-05	0.000228501			AHCYL2	491.61	-2.71907	0.695634	-3.90876	9.27703e-05	0.00156563			LRRC38	24.2155	-3.29983	0.832523	-3.96365	7.38121e-05	0.00273018			DUSP5	726.888	-1.48386	0.461115	-3.21799	0.00129091	0.0377958
FOLR3	87.9167	-2.05791	0.5612	-3.66698	0.000245429	0.00371308			HYAL1	116.603	-2.56243	0.399894	-6.40776	1.47675e-10	7.94931e-09			ASGR1	11.8538	-2.7166	0.842651	-3.22387	0.00126469	0.0137234			FMO4	37.9737	-3.26678	0.834888	-3.91283	9.12198e-05	0.00322285			HSD3B1	2041.34	-1.48326	0.445006	-3.33311	0.000858798	0.0283022
OSBPL3	334.07	-2.05389	0.44828	-4.58172	4.61165e-06	0.000141222			PGBD5	15.0449	-2.5547	0.605057	-4.22225	2.41879e-05	0.0003638			LOC516599	15.651	-2.70721	0.841184	-3.21833	0.00128937	0.0138982			FBN1	26.7464	-3.23242	0.834291	-3.87445	0.000106866	0.00370303			ZNF414	349.339	-1.48139	0.452589	-3.27314	0.0010636	0.0326423
LOC789175	31.9055	-2.04593	0.725885	-2.81853	0.00482441	0.0390087			LY6E	1325.78	-2.54724	0.263398	-9.6707	4.01615e-22	1.21606e-19			LONRF3	19.867	-2.698	0.840052	-3.21171	0.00131948	0.0141523			MAST3	22.208	-3.19965	0.834091	-3.83609	0.000125009	0.00419345			GLIPR1	1402.23	-1.47141	0.465153	-3.16328	0.00156	0.0436656
TRUB1	128.711	-2.0427	0.704661	-2.89884	0.00374545	0.0322649			MT1E_1	133.057	-2.53925	0.502668	-5.05154	4.38264e-07	1.09071e-05			LOC506950	87.2889	-2.69121	0.827091	-3.25382	0.00113864	0.0125231			SIGLECL1	56.0693	-3.18236	0.836732	-3.80332	0.000142772	0.00464121			NECAP2	1071.28	-1.46407	0.264575	-5.53365	3.13641e-08	6.11701e-06
HIST2H2BE	516.001	-2.04202	0.656426	-3.11082	0.0018657	0.0189336			SHF	68.6578	-2.53192	0.413762	-6.11925	9.40144e-10	4.31313e-08			SORL1	117.661	-2.6892	0.840303	-3.20028	0.00137296	0.0146411			KCNS3	70.0827	-3.17596	0.837045	-3.79425	0.00014809	0.00475129			FAHD1	388.711	-1.46289	0.469738	-3.11427	0.00184399	0.048948
CCNJ	217.793	-2.03267	0.750076	-2.70995	0.0067294	0.0498024			ZAP70	68.2422	-2.5279	0.495756	-5.09908	3.41306e-07	8.77973e-06			TMEM45A	6.40488	-2.68565	0.845228	-3.17743	0.00148588	0.0155765			OR2S2	26.9947	-3.15463	0.835591	-3.77533	0.000159798	0.00505145			MPP1	1645.74	-1.46188	0.319754	-4.57189	4.83349e-06	0.00049531
TRIB1	393.501	-2.02744	0.352171	-5.75699	8.56292e-09	5.38615e-07			IL1RN	248.694	-2.52478	0.354951	-7.11304	1.13514e-12	8.91788e-11			LNX1	28.2088	-2.68361	0.848564	-3.16253	0.00156405	0.0161997			ETS1	51.3469	-3.15209	0.836937	-3.76622	0.000165741	0.00521319			LOC101906393	504.95	-1.44147	0.376498	-3.82864	0.000128856	0.00692499
CCDC28B	395.108	-2.02268	0.420605	-4.80899	1.51697e-06	5.47363e-05			LOC112446450	11.2317	-2.52147	0.623216	-4.04591	5.21206e-05	0.000704288			ZNF300	80.4281	-2.68119	0.847431	-3.16391	0.00155666	0.0161489			HIST1H1A	39.6006	-3.151	0.833163	-3.78198	0.000155588	0.00494314			DDX41	1161.71	-1.44138	0.348591	-4.13488	3.55138e-05	0.00241255
KLF17	253.409	-2.02223	0.417572	-4.84283	1.28004e-06	4.77927e-05			MMP28	13.2065	-2.50642	0.602434	-4.16048	3.17577e-05	0.000460545			TPBGL	18.5627	-2.65577	0.839117	-3.16496	0.00155104	0.016123			DUSP22	49.8765	-3.14369	0.836986	-3.75597	0.000172673	0.00537758			OCEL1	426.335	-1.43031	0.295439	-4.84129	1.29e-06	0.000154442
FAM110A	504.014	-2.01987	0.370265	-5.4552	4.89172e-08	2.56797e-06			MYBPC3	109.837	-2.49857	0.506287	-4.93509	8.01141e-07	1.87951e-05			HIST1H1C	109.754	-2.64936	0.477217	-5.5517	2.82912e-08	1.27487e-06			AGBL2	16.9614	-3.12326	0.822241	-3.79848	0.000145587	0.00468441			IL36RN	306.184	-1.42551	0.452806	-3.14818	0.00164292	0.0452531
LOC112442368	40.4453	-2.0104	0.583053	-3.44805	0.000564649	0.00742445			PRPH	410.968	-2.49619	0.561625	-4.44459	8.80593e-06	0.000152364			TP53I3	175.208	-2.64018	0.798328	-3.30713	0.000942565	0.0107492			KLHL23	57.4389	-3.11096	0.837455	-3.71478	0.000203378	0.00618121			HMOX2	1070.89	-1.42429	0.429399	-3.31695	0.000910063	0.0292672
NRGN	77.3879	-2.00883	0.621674	-3.23132	0.00123221	0.0136777			LOC100848475	11.2198	-2.49121	0.626077	-3.97908	6.91836e-05	0.000901377			TBC1D16	15.111	-2.6332	0.847903	-3.10555	0.00189926	0.0190779			F8A1	40.8198	-3.10059	0.817301	-3.7937	0.000148419	0.00475129			ALDOA	15586.1	-1.41884	0.277725	-5.1088	3.24205e-07	4.72324e-05
TRIML2	2105.97	-1.99704	0.33351	-5.98795	2.12507e-09	1.6039e-07			C3H1orf141	19.8636	-2.4865	0.583716	-4.25978	2.04627e-05	0.000316726			ZFP36L1	85.8555	-2.62093	0.693063	-3.78166	0.000155785	0.00240402			MAP2K6	27.0943	-3.08886	0.836511	-3.69255	0.000222016	0.00669927			GPI	7408.69	-1.41054	0.430918	-3.27333	0.00106287	0.0326423
REPS2	68.4988	-1.99625	0.590759	-3.37912	0.00072717	0.00900994			C23H6orf15	17.6377	-2.48311	0.625668	-3.96873	7.22567e-05	0.000935155			TIMP1	883.643	-2.61984	0.591488	-4.42923	9.4569e-06	0.000220344			LOC112447433	17.1835	-3.08831	0.823952	-3.74817	0.000178129	0.00552025			MAPK13	1099.4	-1.40902	0.451085	-3.12363	0.00178636	0.0482157
GADD45B	408.365	-1.99379	0.423058	-4.71281	2.44327e-06	8.2014e-05			GBP4	323.21	-2.47147	0.420952	-5.87114	4.32816e-09	1.73293e-07			SRRM1	1592.23	-2.60481	0.204723	-12.7236	4.37348e-37	5.6759e-34			RILPL2	30.0498	-3.08029	0.836846	-3.68083	0.000232472	0.00689922			PGLS	1236.99	-1.38949	0.394158	-3.52522	0.000423131	0.016817
ZGRF1	259.616	-1.99168	0.469027	-4.24641	2.17226e-05	0.000527537			CITED1	65.1137	-2.46154	0.375023	-6.56372	5.24816e-11	3.07837e-09			TNIK	158.458	-2.6029	0.83559	-3.11505	0.00183916	0.0185459			LMF1	24.4515	-3.07364	0.836447	-3.67464	0.000238189	0.00699171			CSNK1D	1492.7	-1.37398	0.328196	-4.18645	2.83357e-05	0.00200371
ZBTB1	410.986	-1.97747	0.444794	-4.44581	8.75594e-06	0.000245518			GNMT	80.3053	-2.45951	0.417809	-5.88669	3.94006e-09	1.58629e-07			LOC787465	10.1085	-2.59803	0.848036	-3.06358	0.00218707	0.0212612			SATB2	32.761	-3.03747	0.829009	-3.66398	0.000248329	0.00723365			NUP93	1554.29	-1.36578	0.39969	-3.41709	0.000632933	0.0225765
SEC24B	299.896	-1.97396	0.61417	-3.21402	0.00130888	0.0143689			AASS	496.603	-2.45501	0.335538	-7.31665	2.54236e-13	2.18643e-11			MOCOS	114.974	-2.59518	0.793339	-3.27122	0.00107086	0.0118742			RSPH9	20.9282	-3.03257	0.836559	-3.62506	0.000288899	0.00824408			TUBG1	3256.03	-1.3601	0.321531	-4.23007	2.33622e-05	0.00174284
TBC1D1	588.302	-1.97148	0.41953	-4.69926	2.61103e-06	8.60515e-05			LGALS4	1529.23	-2.44876	0.503831	-4.86028	1.17217e-06	2.64129e-05			ARMCX3	19.3613	-2.59297	0.837075	-3.09766	0.00195055	0.0194767			LOC509946	20.6382	-3.02854	0.836572	-3.62018	0.000294396	0.00836309			NUBP1	403.592	-1.30445	0.312334	-4.17647	2.96074e-05	0.00206943
CSPP1	160.164	-1.96867	0.35083	-5.61146	2.00632e-08	1.15791e-06			GRB7	234.578	-2.44319	0.315089	-7.75396	8.90676e-15	9.44896e-13			ATAT1	30.4563	-2.58816	0.833243	-3.10613	0.00189551	0.019055			RAB3A	31.253	-3.0233	0.837516	-3.60984	0.000306384	0.00866461			PREB	1239.71	-1.302	0.334518	-3.89217	9.93528e-05	0.00558779
DAPP1	646.095	-1.96737	0.376069	-5.23141	1.68221e-07	7.77826e-06			GCGR	155.553	-2.43295	0.333655	-7.29182	3.05799e-13	2.58401e-11			ZNF432	183.078	-2.58213	0.50052	-5.15889	2.48414e-07	8.7369e-06			RANBP17	161.022	-3.02281	0.753679	-4.01074	6.05276e-05	0.00233566			PTMA_1	1499.52	-1.30161	0.386873	-3.36444	0.000766986	0.0261251
LOC101906901	92.5867	-1.96173	0.583056	-3.36457	0.000766637	0.00943033			MTMR9	40.4315	-2.42409	0.565906	-4.28355	1.83931e-05	0.000287138			ANKRD29	58.4378	-2.55248	0.846839	-3.01413	0.00257714	0.0241489			TRPM4	34.4936	-2.9942	0.837898	-3.57346	0.000352291	0.00974439			RIOK1	497.44	-1.30132	0.399364	-3.25849	0.00112006	0.0341154
ZNF582	70.3503	-1.96152	0.718975	-2.72821	0.00636785	0.0478325			KCNK15	8.16479	-2.4187	0.626023	-3.86359	0.000111733	0.00137272			LOC112442652	9.87479	-2.53758	0.84933	-2.98775	0.00281042	0.0257037			SH3BP5L	61.1757	-2.98413	0.820095	-3.63876	0.000273957	0.00785322			PSMF1	874.044	-1.29522	0.382459	-3.38657	0.000707722	0.0247067
CYR61	454.692	-1.96012	0.525016	-3.73344	0.000188882	0.00298028			S100A2	2843.85	-2.41424	0.479892	-5.03081	4.88408e-07	1.19907e-05			EZH1	13.582	-2.53564	0.842978	-3.00796	0.00263008	0.0244683			CDK3	21.3823	-2.97515	0.83731	-3.55322	0.00038055	0.010503			PLK1	1733.64	-1.28882	0.326491	-3.94748	7.89791e-05	0.00465861
ZNF432	205.494	-1.95901	0.572935	-3.41925	0.000627939	0.00806673			LOC100138998	23.5681	-2.41338	0.551367	-4.37709	1.20276e-05	0.000198125			HERC5	107.209	-2.53432	0.849354	-2.98383	0.00284669	0.0259077			TEX14	44.3279	-2.97085	0.83828	-3.54398	0.00039413	0.0107386			RLIM	1230.73	-1.27589	0.360886	-3.53545	0.000407084	0.0164667
NOCT	2209.14	-1.95448	0.403254	-4.84678	1.2548e-06	4.71021e-05			CHSY3	16.173	-2.41092	0.626114	-3.8506	0.000117827	0.00144028			OSBPL3	257.073	-2.5324	0.84694	-2.99006	0.00278924	0.0255821			C27H4orf47	29.6105	-2.96568	0.837943	-3.53924	0.000401277	0.010908			NFIL3	1733.67	-1.26521	0.403992	-3.13176	0.00173762	0.0470051
BBS7	169.553	-1.94011	0.524062	-3.70206	0.000213854	0.00330704			GPLD1	522.947	-2.41064	0.624676	-3.85902	0.000113841	0.00139626			INPP1	15.2231	-2.51562	0.83545	-3.01109	0.0026031	0.0243393			CC2D2B	133.679	-2.95232	0.702692	-4.20144	2.65218e-05	0.00119471			ELAVL1	1546.71	-1.26112	0.282444	-4.46502	8.00615e-06	0.000750468
INO80D	240.917	-1.93533	0.687062	-2.81683	0.00485008	0.0391483			KLK5	30.5264	-2.40074	0.597864	-4.01553	5.93123e-05	0.000783677			FKBP10	11.647	-2.51017	0.843192	-2.97699	0.00291094	0.0263565			ETAA1	374.596	-2.94963	0.774054	-3.81063	0.000138613	0.00453551			GPX1	9090.7	-1.25838	0.272163	-4.62365	3.7705e-06	0.000389682
CLDN10	81.6731	-1.93188	0.660976	-2.92277	0.00346934	0.0304308			LOC530929	67.9594	-2.3986	0.49886	-4.80816	1.52325e-06	3.30432e-05			SPHK1	17.5131	-2.50419	0.834467	-3.00095	0.00269139	0.0249492			HAND1	104.473	-2.94003	0.838705	-3.50544	0.000455848	0.0122072			POLR3D	833.136	-1.25668	0.401269	-3.13177	0.00173757	0.0470051
MVP	211.401	-1.92738	0.5366	-3.59183	0.000328361	0.00474171			PHF13	135.737	-2.39805	0.34179	-7.01615	2.2806e-12	1.71742e-10			USP54	15.4504	-2.50292	0.816773	-3.0644	0.00218104	0.0212347			MTCL1	30.2879	-2.93492	0.838194	-3.50149	0.000462673	0.0123376			PPCDC	279.95	-1.25236	0.332912	-3.76182	0.00016868	0.00846339
MUC4	110.423	-1.92049	0.514852	-3.73018	0.000191343	0.00300692			LOC112445031	8.52357	-2.39492	0.617544	-3.87814	0.00010526	0.00130311			NRGN	62.9235	-2.49953	0.82881	-3.0158	0.00256302	0.0240512			TBC1D8B	139.286	-2.9306	0.794342	-3.68934	0.000224837	0.00675207			SGTA	3171.64	-1.24032	0.352139	-3.52226	0.000427887	0.0168534
GCC2	794.682	-1.91636	0.26894	-7.12559	1.03633e-12	1.42317e-10			GARNL3	20.2237	-2.38863	0.590461	-4.04536	5.22429e-05	0.000704359			TRPC4	15.1606	-2.49667	0.834794	-2.99076	0.00278286	0.0255417			LRRC20	31.3902	-2.91556	0.838349	-3.47775	0.000505649	0.0132594			SUPT7L	315.396	-1.21639	0.376582	-3.23008	0.00123755	0.0368403
EFCAB7	100.271	-1.91523	0.478029	-4.00651	6.16234e-05	0.00121198			SLC7A9	55.2798	-2.38535	0.485816	-4.90999	9.10816e-07	2.11466e-05			NOSTRIN	36.6667	-2.4944	0.837932	-2.97685	0.00291226	0.0263565			AP4B1	231.437	-2.89489	0.832131	-3.47889	0.000503494	0.0132303			KXD1	1522.95	-1.21478	0.235839	-5.15091	2.59219e-07	3.9743e-05
LRCH1	244.574	-1.9096	0.589088	-3.24161	0.00118856	0.0133416			IGDCC3	12.6289	-2.38063	0.573247	-4.15288	3.28312e-05	0.000473851			C14H8orf34	15.9563	-2.48459	0.834135	-2.97864	0.00289532	0.0262582			LOC789715	33.5896	-2.88431	0.838558	-3.4396	0.000582568	0.0146665			RUVBL1	3511.79	-1.19832	0.213447	-5.61415	1.97529e-08	4.04835e-06
MGARP	370.702	-1.90783	0.32204	-5.92419	3.13846e-09	2.24439e-07			CCL27	122.781	-2.37886	0.536959	-4.43025	9.41248e-06	0.000161895			SELENOW	934.366	-2.48003	0.403496	-6.14636	7.92827e-10	5.01082e-08			MPP6	82.139	-2.87805	0.838811	-3.4311	0.000601136	0.0150439			PPDPF	2220.83	-1.194	0.376217	-3.1737	0.00150511	0.0427225
MRAS	483.565	-1.90533	0.402626	-4.73226	2.22031e-06	7.56205e-05			RHOD	160.317	-2.37767	0.359985	-6.6049	3.97792e-11	2.39897e-09			CREB3L3	14.1414	-2.47673	0.834379	-2.96835	0.00299405	0.0269277			LRRC41	272.041	-2.87037	0.707135	-4.05915	4.92514e-05	0.00198338			NABP2	283.32	-1.19296	0.35271	-3.38228	0.000718876	0.0249789
STAT1	404.12	-1.89515	0.346387	-5.47117	4.47063e-08	2.35577e-06			SELENOP	2281.53	-2.37437	0.189803	-12.5096	6.61188e-36	5.33872e-33			LOC112442207	230.754	-2.46395	0.494057	-4.98718	6.12672e-07	1.96327e-05			IGF2BP2	52.9068	-2.86543	0.832574	-3.44165	0.00057817	0.0146142			MRPS5	1880.09	-1.17662	0.277334	-4.24262	2.20927e-05	0.00166965
TERB1	196.618	-1.89089	0.454282	-4.16236	3.1497e-05	0.000717495			OPTN	1600.57	-2.37416	0.286225	-8.29474	1.08822e-16	1.45103e-14			SGCA	12.27	-2.45166	0.834132	-2.93917	0.00329087	0.0290565			JMY	43.1809	-2.86024	0.836673	-3.41858	0.000629485	0.0155986			MDH2	14646.9	-1.16129	0.212539	-5.46392	4.65735e-08	8.53282e-06
KAT7	1189.5	-1.88966	0.512168	-3.68954	0.00022466	0.00345034			ARL14EPL	254.983	-2.36911	0.410959	-5.76483	8.17385e-09	3.13453e-07			MAGI2	25.9021	-2.44703	0.84595	-2.89264	0.00382017	0.0324465			CREB3L2	42.6818	-2.85789	0.838748	-3.40733	0.000656017	0.0161608			HMGCL	663.039	-1.15704	0.330362	-3.50232	0.000461221	0.0177154
CAB39L	480.48	-1.88757	0.465237	-4.05722	4.96605e-05	0.00103193			LOC104975442	108.884	-2.36643	0.347699	-6.80598	1.00366e-11	6.78475e-10			C25H16orf96	12.1215	-2.43982	0.84154	-2.89923	0.00374078	0.0320448			ADAR	110.939	-2.85657	0.835139	-3.42047	0.000625119	0.0155515			SKP2	679.785	-1.149	0.337691	-3.40253	0.00066764	0.023638
C5H12orf54	184.576	-1.88152	0.487768	-3.85742	0.000114592	0.00200773			SLC28A3	300.253	-2.36439	0.455806	-5.18726	2.13408e-07	5.75449e-06			NPY	10.6201	-2.41014	0.83329	-2.89231	0.00382417	0.0324592			BMP2	44.4649	-2.85361	0.838768	-3.40215	0.000668589	0.0164064			ANXA2	55335.1	-1.14508	0.286598	-3.99541	6.45826e-05	0.00398435
APOBR	236.348	-1.87645	0.525045	-3.57388	0.000351728	0.00500155			PLA2G4A	301.766	-2.35212	0.583773	-4.02917	5.59739e-05	0.000747038			MAPRE2	37.9701	-2.404	0.760278	-3.162	0.0015669	0.0162163			LOC786987	191.294	-2.84106	0.83588	-3.39889	0.000676604	0.0165709			SMAGP	2216.56	-1.13021	0.290289	-3.8934	9.88473e-05	0.00558779
HEY1	45.7955	-1.87467	0.634611	-2.95405	0.00313637	0.0281829			COL12A1	126.855	-2.34079	0.526381	-4.44695	8.70987e-06	0.000150881			LOC783399	320.495	-2.40254	0.848327	-2.8321	0.00462438	0.0373461			LOC101905687	26.7286	-2.83514	0.838634	-3.38067	0.000723098	0.0175056			NOB1	1278.2	-1.1056	0.323289	-3.41985	0.000626567	0.022482
CCDC130	230.634	-1.86923	0.295939	-6.31625	2.67988e-10	2.41431e-08			CYSRT1	7.81709	-2.33924	0.626079	-3.73633	0.000186723	0.00214627			SOX4	27.9298	-2.40133	0.849116	-2.82803	0.0046835	0.0376194			CNRIP1	19.8316	-2.81632	0.838498	-3.35877	0.000782911	0.0187379			ACTG1	144566	-1.10438	0.28258	-3.90822	9.2978e-05	0.00535376
ZYG11A	169.79	-1.86384	0.550532	-3.38553	0.000710419	0.00885741			LOC112442663	66.3166	-2.3374	0.404734	-5.77516	7.68804e-09	2.96387e-07			LMO2	85.8176	-2.40084	0.843411	-2.84658	0.00441915	0.0360703			ASGR1	18.6581	-2.81155	0.838463	-3.35322	0.000798766	0.0190091			TRIP13	1728.68	-1.10141	0.309095	-3.56334	0.000366172	0.0155907
SPATA22	333.997	-1.85903	0.42259	-4.39914	1.08682e-05	0.000296414			ERO1B	224.511	-2.33612	0.441302	-5.29371	1.19859e-07	3.4564e-06			LOC100300510	316.404	-2.39719	0.842623	-2.84491	0.0044424	0.0361931			BDH1	114.307	-2.80884	0.83532	-3.36259	0.000772139	0.0185152			MRPL46	1269.8	-1.09861	0.321405	-3.41814	0.000630499	0.0225562
NFIL3	1139.29	-1.85598	0.381099	-4.87008	1.11552e-06	4.26771e-05			LOC100298992	10.1628	-2.32586	0.625251	-3.71989	0.000199312	0.00226136			TPM1	3318.77	-2.38167	0.348175	-6.84044	7.89509e-12	7.11545e-10			LYVE1	33.4723	-2.80214	0.838811	-3.34061	0.000835932	0.0197816			SECISBP2	1049.57	-1.09575	0.316474	-3.46236	0.000535457	0.0197345
CKB	26668.2	-1.85286	0.226895	-8.16615	3.18386e-16	7.79989e-14			LCK	201.636	-2.32371	0.393881	-5.89952	3.6455e-09	1.48608e-07			STAT3	531.922	-2.37675	0.449315	-5.28971	1.22507e-07	4.71781e-06			FNTB	289.032	-2.79937	0.476055	-5.88036	4.09387e-09	5.32329e-07			SNX6	10097.4	-1.08142	0.254134	-4.2553	2.08768e-05	0.00160791
HEYL	83.6081	-1.85119	0.558382	-3.31527	0.000915543	0.0108898			CKB	5945.85	-2.32243	0.16835	-13.7952	2.72466e-43	4.40003e-40			PILRA	9.60741	-2.37425	0.832408	-2.85226	0.0043409	0.0356926			TMEM170B	19.1279	-2.78677	0.838612	-3.32308	0.000890302	0.0205666			DDX27	2781.44	-1.07435	0.318829	-3.36966	0.0007526	0.0257803
GRAMD1A	282.783	-1.84991	0.356523	-5.18874	2.11726e-07	9.57682e-06			TMEM45B	626.017	-2.31151	0.407623	-5.67071	1.42211e-08	5.19319e-07			OCIAD2	10.7731	-2.3641	0.831285	-2.84391	0.00445633	0.0362825			DNAJC28	267.963	-2.78429	0.837764	-3.32348	0.000889014	0.0205666			ARHGAP8	1683.73	-1.06764	0.238421	-4.47795	7.53641e-06	0.000716588
ZNF296	654.978	-1.84798	0.438388	-4.2154	2.49334e-05	0.00059823			GPHA2	99.336	-2.31043	0.419107	-5.51273	3.53312e-08	1.17506e-06			LOC101904955	18.994	-2.36344	0.55287	-4.27486	1.9126e-05	0.000410956			LOC101904248	19.8213	-2.7774	0.838677	-3.31165	0.000927468	0.0213081			IER2	1533.75	-1.06498	0.294565	-3.61545	0.000299825	0.0132317
ERICH5	1436.32	-1.84624	0.491143	-3.75906	0.000170555	0.00275971			LOC786987	29.8896	-2.30647	0.616117	-3.74356	0.000181435	0.00209616			COL24A1	9.78277	-2.36322	0.831823	-2.84101	0.00449703	0.0365222			ARMC8	555.848	-2.77517	0.621947	-4.46207	8.1173e-06	0.000431998			CDK2	834.28	-1.06326	0.254283	-4.18142	2.897e-05	0.00203666
LOC100138864	29.6545	-1.84547	0.580084	-3.18138	0.00146576	0.0156722			C16H1orf21	714.666	-2.30637	0.295065	-7.81651	5.43098e-15	5.84695e-13			CCDC28B	357.072	-2.36016	0.542333	-4.35186	1.34988e-05	0.000300492			RGL2	24.1474	-2.77446	0.838781	-3.30773	0.000940552	0.0214913			DEDD	989.5	-1.06066	0.270564	-3.92016	8.84891e-05	0.00511966
LENG1	172.685	-1.83706	0.36228	-5.07083	3.96094e-07	1.72307e-05			LOC100336682	19.3915	-2.30175	0.566427	-4.06364	4.83142e-05	0.000659341			LOC783533	9.83019	-2.35968	0.84048	-2.80754	0.00499214	0.0395049			LNX1	43.6227	-2.74549	0.834922	-3.28831	0.00100789	0.0228643			UBE2V1	3437.67	-1.059	0.313599	-3.37692	0.000733011	0.0252523
AEBP2	450.657	-1.82847	0.378818	-4.82679	1.38754e-06	5.10147e-05			APOA4	14.8794	-2.29906	0.60268	-3.81473	0.000136331	0.00162947			TRAF3IP2	15.3282	-2.35379	0.82907	-2.83908	0.00452442	0.0366987			ZNF710	24.6223	-2.74035	0.83884	-3.26683	0.00108759	0.0243202			METTL17	1051.4	-1.05844	0.281528	-3.75962	0.000170169	0.00850281
CDK6	48.728	-1.82799	0.671441	-2.72249	0.00647919	0.0484085			CYP1A1	123.097	-2.29771	0.523559	-4.38864	1.14062e-05	0.000189028			LOC100336682	9.68831	-2.34753	0.8312	-2.82426	0.00473893	0.0378939			CRABP1	17.9061	-2.73662	0.83571	-3.2746	0.00105812	0.0237475			BSPRY	2525.13	-1.03942	0.331294	-3.13747	0.00170415	0.0464627
GSC	56.1773	-1.82551	0.625381	-2.91903	0.00351124	0.0307212			PCSK5	114.129	-2.29677	0.493991	-4.64943	3.3286e-06	6.5464e-05			PHLPP1	24.1098	-2.34741	0.845789	-2.7754	0.00551335	0.0427688			TTPA	58.7918	-2.72866	0.838756	-3.25322	0.00114106	0.0251166			FAM50A	2084.21	-1.03776	0.329297	-3.15143	0.00162475	0.0452531
PPP3CA	79.7811	-1.82531	0.626147	-2.91514	0.00355529	0.0310871			SLC22A4	21.3523	-2.2931	0.613031	-3.74059	0.000183586	0.00211597			CORO2A	928.377	-2.34688	0.427094	-5.495	3.90714e-08	1.67349e-06			NNAT	20.5945	-2.72838	0.838823	-3.25263	0.00114343	0.0251166			HDAC1	13653.9	-1.03769	0.199622	-5.19827	2.01149e-07	3.28688e-05
APBB2	254.363	-1.82058	0.586673	-3.10322	0.00191425	0.0193419			LOC783362	19.127	-2.28861	0.524183	-4.36606	1.26506e-05	0.000206821			PQBP1	282.141	-2.34064	0.495199	-4.72668	2.28225e-06	6.11964e-05			SLC3A1	20.917	-2.72472	0.838832	-3.24823	0.00116126	0.0253846			CCDC124	1810.49	-1.02466	0.244726	-4.18696	2.82718e-05	0.00200371
GNG11	340.33	-1.81943	0.467252	-3.8939	9.86468e-05	0.0017683			LMO2	36.857	-2.28567	0.527451	-4.33343	1.46802e-05	0.000235239			DUSP21	71.3494	-2.33523	0.825904	-2.82749	0.00469147	0.0376194			SPRY4	56.169	-2.70228	0.838688	-3.22203	0.00127285	0.0271648			ANXA5	4245.14	-1.0202	0.284295	-3.58851	0.000332567	0.0144136
GCM1	267.006	-1.81912	0.632275	-2.87709	0.00401355	0.0339463			CDKN1C	190.471	-2.28228	0.435221	-5.24394	1.5718e-07	4.42724e-06			HLTF	444.064	-2.33373	0.814178	-2.86636	0.00415224	0.0345656			P4HTM	49.3311	-2.69155	0.838682	-3.20926	0.00133078	0.028163			SRSF6	5373.13	-1.01961	0.254717	-4.0029	6.25699e-05	0.00392018
LOC506950	116.141	-1.81584	0.512879	-3.54048	0.000399401	0.00555009			GPR68	9.06363	-2.27406	0.626213	-3.63144	0.00028184	0.00303877			RAB30	167.782	-2.33205	0.838923	-2.77982	0.00543892	0.0423433			NAB1	179.613	-2.68406	0.8176	-3.28286	0.00102761	0.0232281			TUBB	10095.8	-1.01387	0.230763	-4.39358	1.11501e-05	0.000956223
FBXL14	151.798	-1.81042	0.510358	-3.54735	0.000389126	0.0054392			GALC	72.3678	-2.27135	0.456267	-4.97812	6.42047e-07	1.53227e-05			AVIL	35.8138	-2.33099	0.846773	-2.75279	0.00590897	0.0451895			2001-09-01	25.9325	-2.67723	0.838807	-3.19171	0.00141431	0.0295647			POLR2E	4417.77	-1.01029	0.268091	-3.76846	0.000164258	0.0083105
CHN2	247.945	-1.8081	0.460181	-3.9291	8.52653e-05	0.00158541			LOXL3	173.867	-2.26517	0.339253	-6.67693	2.44e-11	1.55539e-09			IFT81	22.6517	-2.32812	0.80898	-2.87785	0.00400399	0.0336553			PLEKHB1	27.7931	-2.65158	0.838722	-3.16145	0.00156984	0.0320692			TRNAU1AP	724.852	-1.00323	0.32217	-3.11397	0.00184587	0.048948
LOC100336734	518.618	-1.80293	0.392197	-4.597	4.28625e-06	0.000132419			LOC100294726	47.9293	-2.26446	0.540763	-4.18752	2.82013e-05	0.000415277			TRIM38	30.5534	-2.32571	0.834503	-2.78695	0.00532073	0.0415978			CHST2	23.872	-2.64564	0.838757	-3.15424	0.00160917	0.0326309			HSP90AB1	19201.6	-1.00221	0.277419	-3.61263	0.000303103	0.0133277
AMER2	82.1073	-1.79877	0.536705	-3.3515	0.000803752	0.00979371			INA	83.015	-2.26169	0.491196	-4.60446	4.13538e-06	7.88761e-05			PSMB8	16.7516	-2.32524	0.827437	-2.81018	0.00495145	0.0393027			PER3	21.7668	-2.63292	0.838755	-3.13908	0.00169481	0.034148			GALT	2762.23	-0.994491	0.299645	-3.3189	0.000903742	0.0291415
PEX12	289.938	-1.79761	0.424334	-4.23631	2.27219e-05	0.000549894			MYH1	24.4992	-2.26103	0.608562	-3.71536	0.000202911	0.00229502			FBP2	10.1632	-2.32048	0.829694	-2.7968	0.00516121	0.0405707			LOC112448737	29.1999	-2.62195	0.838586	-3.12663	0.00176821	0.0354007			H2AFX	2214.58	-0.994439	0.225752	-4.40502	1.05776e-05	0.000921247
LOC509283	445.489	-1.79457	0.46069	-3.89539	9.80409e-05	0.0017597			TMOD2	14.5509	-2.26088	0.616311	-3.6684	0.000244074	0.0026874			GMPR	402.031	-2.3053	0.744277	-3.09737	0.00195247	0.0194767			LPIN1	28.7607	-2.60723	0.838523	-3.10932	0.00187521	0.0367556			RNPS1	4395.45	-0.986968	0.269475	-3.66256	0.000249709	0.0113943
PTER	279.301	-1.79165	0.572516	-3.12943	0.00175148	0.01801			GXYLT2	705.168	-2.25842	0.542815	-4.16057	3.17451e-05	0.000460545			MSANTD3	8.6919	-2.30022	0.84049	-2.73676	0.00620471	0.0468985			ZFP36	1027.32	-2.58766	0.533301	-4.85216	1.22122e-06	8.80185e-05			TRAPPC6A	457.971	-0.982926	0.305661	-3.21574	0.00130109	0.0379231
SOCS5	109.53	-1.7807	0.466635	-3.81605	0.000135607	0.00228146			CCL24	16.059	-2.25742	0.623328	-3.62157	0.000292823	0.00312756			INA	418.118	-2.29921	0.846288	-2.71682	0.00659134	0.0489373			STX1A	24.5569	-2.58629	0.836944	-3.09016	0.00200046	0.038938			CNDP2	1787.9	-0.977595	0.266353	-3.6703	0.000242266	0.0112241
MAGI3	311.845	-1.76968	0.523262	-3.38202	0.000719537	0.00893916			CRABP1	63.0808	-2.2564	0.513877	-4.39093	1.12868e-05	0.000187907			FEZ1	62.5739	-2.28961	0.824713	-2.77625	0.00549896	0.0427091			CCDC28B	504.128	-2.58334	0.511615	-5.0494	4.43211e-07	3.51587e-05			ARPC1A	8316.68	-0.973689	0.283721	-3.43186	0.000599467	0.0216381
LOC100847376	55.2461	-1.76196	0.64555	-2.72939	0.00634508	0.0476872			SERINC5	450.359	-2.25343	0.307403	-7.33053	2.29239e-13	1.99507e-11			IQCH	9.37261	-2.28697	0.828633	-2.75993	0.00578131	0.0443764			ATF7	129.875	-2.57507	0.824815	-3.122	0.00179627	0.0356794			UBR7	1652.73	-0.971608	0.279484	-3.47644	0.000508118	0.0189051
CEP162	177.297	-1.75965	0.422038	-4.1694	3.05399e-05	0.000700262			FAM131B	8.29967	-2.24906	0.615372	-3.65479	0.00025739	0.00281483			ATP7B	63.6985	-2.28567	0.801896	-2.85033	0.00436733	0.0357823			LOC112447386	21.47	-2.57139	0.838507	-3.06662	0.0021649	0.04131			LOC101904992	1606.87	-0.966805	0.310757	-3.11113	0.00186373	0.0492432
LOC100300938	165.499	-1.74639	0.541085	-3.22757	0.00124845	0.0138051			DEGS2	1282.92	-2.24795	0.270874	-8.29889	1.05092e-16	1.42748e-14			AK4	1078.03	-2.28441	0.351922	-6.49123	8.51361e-11	6.53785e-09			PNMA1	37.0472	-2.57103	0.838157	-3.06748	0.00215874	0.0412992			SFN	4194.05	-0.966478	0.309536	-3.12234	0.00179418	0.0483189
ZNF397	119.494	-1.74006	0.486808	-3.57443	0.000350988	0.00499613			LOC790312	41.9238	-2.24595	0.522324	-4.29992	1.7086e-05	0.000269336			NXF1	622.335	-2.26421	0.404547	-5.59689	2.18231e-08	1.0079e-06			FIGN	17.2428	-2.57005	0.838646	-3.06453	0.00218014	0.0414752			SCAND1	1948.83	-0.954951	0.272675	-3.50217	0.000461491	0.0177154
AASDH	218.493	-1.73847	0.402706	-4.31698	1.58175e-05	0.00040752			FAM151A	438.998	-2.24392	0.625921	-3.58499	0.000337097	0.00351209			CCL17	14.2229	-2.26243	0.832553	-2.71746	0.00657845	0.0488976			RAPGEF6	164.267	-2.56746	0.838234	-3.06293	0.0021918	0.0415716			MYO19	715.391	-0.949319	0.294774	-3.2205	0.00127969	0.0376496
NUAK2	79.1849	-1.72398	0.590345	-2.92029	0.00349701	0.0306351			RNF39	36.9133	-2.24029	0.505437	-4.43239	9.31956e-06	0.000160677			HIRIP3	47.9212	-2.25915	0.690361	-3.27241	0.00106634	0.0118586			PARD6A	24.1383	-2.56313	0.838378	-3.05724	0.00223382	0.0419601			ASF1B	1481.71	-0.943408	0.26932	-3.50293	0.000460173	0.0177154
NUMB	316.387	-1.72127	0.499163	-3.44832	0.000564085	0.00742445			KLK8	18.1875	-2.2396	0.62017	-3.61126	0.00030471	0.00322788			UNC45B	17.5464	-2.2513	0.823772	-2.73292	0.00627764	0.0472571			PCDH15	37.6051	-2.55347	0.838014	-3.04705	0.00231099	0.0429286			FARS2	969.548	-0.932552	0.28454	-3.2774	0.00104768	0.0324003
AKAP7	407.155	-1.71953	0.442531	-3.88568	0.000102044	0.00182452			LOC112442537	28.6036	-2.23838	0.460884	-4.85671	1.19352e-06	2.68061e-05			HDAC6	898.393	-2.2413	0.510307	-4.39206	1.1228e-05	0.000254305			BAG5	209.975	-2.54757	0.819118	-3.11014	0.00186999	0.0367556			MCRIP2	1281.89	-0.932477	0.292796	-3.18474	0.00144885	0.0414173
RECQL5	89.1762	-1.71732	0.632352	-2.71577	0.00661224	0.0491396			ECM1	12.0789	-2.23271	0.623012	-3.58373	0.000338723	0.0035265			JMJD1C	287.804	-2.22222	0.700557	-3.17208	0.00151351	0.0158278			LOC112441491	18.4621	-2.51634	0.838279	-3.00179	0.00268399	0.0482239			RABEPK	1005.77	-0.923991	0.217511	-4.24802	2.15665e-05	0.00165052
PRRC1	478.271	-1.71596	0.52242	-3.28463	0.00102116	0.0118533			ENOX1	44.5726	-2.22912	0.541515	-4.11644	3.8477e-05	0.000543992			C3H1orf146	900.092	-2.22212	0.398856	-5.57125	2.52924e-08	1.15988e-06			PBXIP1	50.5287	-2.48189	0.818661	-3.03164	0.00243229	0.0448287			NDUFV3	4242.12	-0.91989	0.277968	-3.30934	0.000935152	0.029915
LOC112442207	267.121	-1.70192	0.585799	-2.9053	0.00366901	0.0318157			MIR371	51.3467	-2.22577	0.404664	-5.5003	3.79154e-08	1.24393e-06			LOC515333	925.778	-2.21608	0.719222	-3.08121	0.00206159	0.0203059			PPP2R5B	39.5035	-2.4671	0.825645	-2.98809	0.00280726	0.0497303			DGCR6L	1704.73	-0.913179	0.228465	-3.99702	6.41457e-05	0.00398435
LOC112446676	49.1268	-1.69375	0.549459	-3.08257	0.00205218	0.0203383			C18H19orf33	307.874	-2.22516	0.298736	-7.44857	9.43566e-14	8.67961e-12			SPDYC	81.4061	-2.21073	0.410429	-5.3864	7.18819e-08	2.96153e-06			MEF2A	148.846	-2.46041	0.81161	-3.03152	0.00243329	0.0448287			RAD23A	735.458	-0.912752	0.253619	-3.59891	0.000319555	0.0139497
TUSC1	97.4527	-1.69299	0.450996	-3.75389	0.000174109	0.00280746			HSD17B11	2578.13	-2.22419	0.192645	-11.5455	7.77582e-31	4.18569e-28			ARL4A	164.216	-2.19878	0.795972	-2.76238	0.00573816	0.0441957			ZFP2	200.604	-2.39113	0.425209	-5.62342	1.87215e-08	2.14668e-06			FABP5	2108.37	-0.894888	0.286844	-3.11978	0.00180989	0.0485411
CCSAP	662.18	-1.68594	0.380058	-4.43601	9.16415e-06	0.000255936			GLT1D1	132.273	-2.21709	0.46359	-4.78243	1.73185e-06	3.69615e-05			CDC42EP5	27.4409	-2.1767	0.767409	-2.83643	0.00456205	0.0369577			TMOD1	195.214	-2.28049	0.561897	-4.05856	4.93762e-05	0.00198338			FTH1	66134.7	-0.88248	0.246917	-3.57399	0.000351577	0.0151831
NIN	402.113	-1.68587	0.560294	-3.0089	0.00262195	0.024589			CREBRF	144.214	-2.2131	0.469224	-4.71652	2.39913e-06	4.86318e-05			UROD	1332.95	-2.16351	0.233858	-9.25137	2.2164e-20	7.01573e-18			NIPSNAP1	1249.83	-2.26532	0.678578	-3.33833	0.000842828	0.0199075			SLC25A33	2088.42	-0.856192	0.22477	-3.80919	0.000139423	0.00724137
HIST1H1D	126.166	-1.68551	0.617857	-2.72799	0.00637213	0.047839			CD52	10.3975	-2.20727	0.62479	-3.53283	0.000411142	0.00417287			LOC786089	13.6734	-2.15847	0.699536	-3.08558	0.00203157	0.0200958			PI4K2A	536.075	-2.2007	0.680386	-3.23448	0.00121864	0.0264101			FKBP1A	10570.8	-0.84602	0.228068	-3.7095	0.00020767	0.00984762
ESRRG	409.853	-1.6816	0.494138	-3.40311	0.000666242	0.00843463			RNASE1_1	3930.29	-2.20579	0.519017	-4.24994	2.13831e-05	0.000327699			PPP1R15A	187.325	-2.15803	0.785642	-2.74683	0.00601741	0.0458567			LRRC28	304.173	-2.15874	0.587538	-3.67421	0.000238585	0.00699171			OXA1L	2476.24	-0.840091	0.230057	-3.65167	0.000260544	0.011844
KIF15	395.729	-1.68106	0.3543	-4.74474	2.08772e-06	7.21607e-05			LOC100848006	15.5864	-2.20541	0.626085	-3.52254	0.000427425	0.00432003			LOC100140550	240.007	-2.15541	0.393123	-5.48279	4.1866e-08	1.78729e-06			NXF1	901.87	-2.15838	0.34755	-6.21026	5.2897e-10	9.66942e-08			SMARCB1	2385.5	-0.838337	0.240553	-3.48504	0.000492056	0.0184209
SMC5	828.049	-1.67364	0.382799	-4.37212	1.23045e-05	0.000329514			LOC786974	66.1717	-2.2052	0.445868	-4.94585	7.58132e-07	1.78585e-05			ID1	181.119	-2.14562	0.564278	-3.80241	0.000143294	0.00224327			EEF2KMT	530.141	-2.15393	0.45017	-4.7847	1.71245e-06	0.000118028			HRAS	1202.98	-0.837925	0.212704	-3.9394	8.16851e-05	0.00477167
LOC100139345	296.512	-1.67261	0.479709	-3.48672	0.000488978	0.00659082			MAOB	94.8114	-2.20469	0.450863	-4.88993	1.00873e-06	2.30852e-05			MAP1LC3A	258.12	-2.14347	0.593373	-3.61235	0.000303436	0.00422078			FOS	1875.53	-2.13509	0.710809	-3.00374	0.0026668	0.0479833			DUSP1	5220.94	-0.834056	0.242037	-3.44599	0.000568978	0.0207857
NDN	410.75	-1.67193	0.330815	-5.05396	4.32747e-07	1.84797e-05			SOX18	95.5492	-2.19744	0.488769	-4.49588	6.92833e-06	0.000123858			DNAH8	692.552	-2.13167	0.481104	-4.4308	9.38847e-06	0.000219538			LOC506950	147.456	-2.1228	0.639991	-3.31693	0.000910138	0.0209481			BBS5	334.802	-0.805872	0.254977	-3.16057	0.00157461	0.0439726
SYNDIG1	75.2706	-1.67031	0.511094	-3.2681	0.00108271	0.0124232			TMEM206	113.094	-2.19534	0.337393	-6.50677	7.67815e-11	4.32536e-09			ATAD2	108.066	-2.12711	0.734084	-2.89764	0.0037598	0.0321229			TRAP1	626.938	-2.08837	0.349882	-5.96877	2.3905e-09	3.31334e-07			QDPR	2797.26	-0.802236	0.230603	-3.47887	0.000503536	0.0187924
LOC100296121	76.4192	-1.66897	0.533082	-3.1308	0.00174333	0.0179527			PNMA2	15.7776	-2.19145	0.625199	-3.5052	0.000456267	0.00457337			DXO	238.938	-2.11402	0.580983	-3.6387	0.000274023	0.00384877			SLC38A11	393.235	-2.07998	0.633423	-3.28371	0.00102451	0.0231995			EIF5A	14258.9	-0.801988	0.227836	-3.52002	0.000431521	0.0169414
CCNL1	1366.56	-1.6673	0.374538	-4.45163	8.52198e-06	0.000239921			PTGS2	14619.9	-2.19107	0.246412	-8.89187	6.00878e-19	1.1491e-16			IDH3G	2659.31	-2.11141	0.368012	-5.73733	9.61812e-09	4.95333e-07			KIF3A	790.718	-2.07384	0.489735	-4.23461	2.28952e-05	0.00105113			KLF5	5043.96	-0.764427	0.199323	-3.83513	0.0001255	0.00677475
CWC22	495.076	-1.66696	0.498306	-3.34526	0.000822057	0.00997324			POU5F1	3081.88	-2.18948	0.317986	-6.88544	5.7608e-12	4.16555e-10			BCOR	253.125	-2.07927	0.653332	-3.18256	0.00145978	0.0153525			CLK3	1105.31	-2.04937	0.581297	-3.52551	0.000422665	0.0114401			TUBA1B	23532.5	-0.757534	0.177604	-4.26529	1.99639e-05	0.00155745
IL27	98.7248	-1.66164	0.556743	-2.98458	0.00283972	0.0262957			OTUD5	514.7	-2.18454	0.243593	-8.96803	3.01878e-19	6.01027e-17			SMG7	267.951	-2.07749	0.519742	-3.99716	6.41065e-05	0.0011304			LUZP1	1133.65	-2.04286	0.475188	-4.29906	1.71527e-05	0.000822611			LOC516108	1728.01	-0.7526	0.169741	-4.43381	9.25827e-06	0.000841737
ZFP42	5803.89	-1.65979	0.310239	-5.35004	8.79344e-08	4.38541e-06			TP53INP2	27.0757	-2.17945	0.520797	-4.18484	2.85362e-05	0.000418946			IDH2	799.204	-2.07343	0.468683	-4.42394	9.69157e-06	0.000223803			LOC112442207	346.503	-2.02974	0.600807	-3.37835	0.000729214	0.0175862			USP39	1637.16	-0.750917	0.230564	-3.25688	0.00112646	0.0342239
ZNF165	124.497	-1.65798	0.417519	-3.97103	7.15613e-05	0.00136514			NLRP12	327.587	-2.17897	0.231318	-9.4198	4.51952e-21	1.21642e-18			TWF2	229.551	-2.05407	0.584674	-3.51319	0.000442759	0.00575765			LGALS8	342.773	-2.02313	0.460368	-4.3946	1.10978e-05	0.000559905			SAE1	5249.97	-0.746796	0.220549	-3.38607	0.000709001	0.0247067
PELI1	228.074	-1.65794	0.410185	-4.04193	5.30139e-05	0.00108866			DPYS	178.583	-2.17848	0.490772	-4.43888	9.04302e-06	0.00015628			FKBP1B	172.36	-2.04581	0.710754	-2.87837	0.00399738	0.0336433			RAB27A	570.434	-1.99432	0.643508	-3.09913	0.00194088	0.0378952			NSMCE4A	2837.52	-0.743242	0.223709	-3.32235	0.00089262	0.0288598
LOC112442373	202.22	-1.65366	0.417258	-3.96316	7.39646e-05	0.00140714			MGC137030	39.2269	-2.17501	0.533158	-4.07949	4.51354e-05	0.00062121			SMAGP	1324.97	-2.02687	0.374607	-5.41066	6.27936e-08	2.62037e-06			NOCT	3035.07	-1.95759	0.363844	-5.38032	7.43541e-08	7.32679e-06			AKR1A1	1538.32	-0.709542	0.216233	-3.28138	0.001033	0.0321105
UBA6	424.185	-1.65038	0.531228	-3.10673	0.00189167	0.0191554			CKMT1A	3519.05	-2.17081	0.346879	-6.25811	3.89674e-10	1.91984e-08			SOCS1	122.623	-2.00455	0.412436	-4.86027	1.17223e-06	3.41103e-05			CCNL1	1739.99	-1.95687	0.493321	-3.96672	7.28672e-05	0.00272066			CFL1	24653.3	-0.70187	0.208373	-3.36833	0.00075626	0.0258325
MAPK13	768.115	-1.6447	0.452412	-3.6354	0.000277547	0.00410558			FMNL2	81.6922	-2.17006	0.399124	-5.43706	5.41673e-08	1.71518e-06			DPH7	265.44	-1.99735	0.552398	-3.61578	0.000299441	0.00417416			ZNF394	1393.41	-1.939	0.541446	-3.58115	0.000342084	0.00950376			SUMO3	2498.3	-0.666933	0.187473	-3.55748	0.000374431	0.0158864
PREPL	184.32	-1.63139	0.596576	-2.73459	0.00624576	0.0473227			GFRA3	133.643	-2.1691	0.425671	-5.09571	3.47437e-07	8.90354e-06			ADA	1119.89	-1.99175	0.382117	-5.21242	1.86395e-07	6.80494e-06			ZNHIT6	1088.66	-1.90766	0.276426	-6.90117	5.15775e-12	1.54892e-09			EIF3G	7838.45	-0.615645	0.17441	-3.52988	0.00041575	0.0167018
KIAA1551	2704.29	-1.63013	0.224879	-7.24895	4.2001e-13	6.23938e-11			LOC515333	974.654	-2.1686	0.310208	-6.99081	2.73304e-12	2.04753e-10			PARP12	362.875	-1.99161	0.681697	-2.92154	0.00348303	0.0302765			DDX23	799.538	-1.8645	0.438261	-4.2543	2.097e-05	0.000975993			ETHE1	5008.73	-0.589152	0.17674	-3.33344	0.000857796	0.0283022
FCHO2	67.2905	-1.62536	0.589118	-2.75898	0.00579822	0.0448319			LOC100848752	32.1266	-2.16748	0.509686	-4.25259	2.11312e-05	0.000324309			LAP3	4381.33	-1.98568	0.299016	-6.64072	3.12147e-11	2.61357e-09			EMD	1784.02	-1.85591	0.35395	-5.24341	1.57634e-07	1.40017e-05			TXN2	6919.21	-0.57403	0.174459	-3.29033	0.00100068	0.0314326
RHOT1	997.093	-1.61731	0.405507	-3.98836	6.65329e-05	0.00128858			TBC1D4	363.071	-2.15772	0.398628	-5.41287	6.20208e-08	1.92609e-06			CYP17A1	56.7055	-1.97254	0.623103	-3.16567	0.00154728	0.0161126			SMAD7	161.515	-1.85017	0.594926	-3.10991	0.00187145	0.0367556			PSMA2	11089.8	0.477883	0.141332	3.38129	0.000721476	0.0249974
SP2	65.969	-1.6173	0.488724	-3.30923	0.000935543	0.0110524			EPHX1	66.247	-2.15738	0.390784	-5.52063	3.37782e-08	1.12599e-06			CC2D2B	103.941	-1.95607	0.696009	-2.81041	0.00494779	0.0393027			DHRS1	420.54	-1.83951	0.545584	-3.37163	0.000747238	0.0179865			TIMM23	6990.96	0.558716	0.177448	3.14862	0.00164041	0.0452531
LOC618456	1011.71	-1.6149	0.370366	-4.36028	1.29893e-05	0.000343528			GPCPD1	1101.66	-2.14931	0.253845	-8.467	2.51791e-17	3.97776e-15			SLC25A30	1037.24	-1.94733	0.586484	-3.32035	0.000899033	0.0103528			MPI	528.707	-1.83844	0.342786	-5.36324	8.17402e-08	7.93069e-06			SKP1	9334.73	0.640796	0.195348	3.28029	0.00103702	0.0321529
IKZF5	216.795	-1.61291	0.534251	-3.01901	0.00253606	0.0240092			CBLC	112.569	-2.14585	0.481633	-4.45537	8.37495e-06	0.000145689			OVOL2	223.669	-1.94145	0.38351	-5.06231	4.1421e-07	1.37484e-05			RCL1	1353.66	-1.83671	0.455422	-4.03297	5.50753e-05	0.00216406			MRPL35	4014.11	0.643408	0.16234	3.96334	7.39099e-05	0.0044686
LOC616720	492.66	-1.60235	0.473695	-3.38266	0.000717868	0.00892636			SLC36A2	441.399	-2.14392	0.43455	-4.93366	8.07034e-07	1.8888e-05			LOC107131611	34.2703	-1.93462	0.542884	-3.5636	0.000365798	0.00490798			ODF2	341.995	-1.81944	0.369474	-4.92441	8.46173e-07	6.35285e-05			UBE2V2	6656.61	0.651276	0.19771	3.2941	0.000987359	0.0311727
PITPNB	1869.17	-1.60217	0.317272	-5.04983	4.42203e-07	1.87144e-05			LOC112449292	111.058	-2.13631	0.491488	-4.34661	1.38258e-05	0.000223769			SLC39A14	196.072	-1.92993	0.690288	-2.79584	0.00517653	0.0406418			URAD	321.715	-1.81352	0.569767	-3.18292	0.00145796	0.0301958			TIPRL	1978.98	0.671962	0.215442	3.11899	0.00181471	0.0485476
CHAMP1	282.966	-1.59868	0.381759	-4.18766	2.81842e-05	0.000658133			DNAH8	125.504	-2.13392	0.41104	-5.19153	2.08573e-07	5.66616e-06			GMDS	627.601	-1.92366	0.464121	-4.14474	3.40196e-05	0.000662923			WBP11	1941.23	-1.78359	0.383396	-4.65209	3.28587e-06	0.000209317			EIF3J	4378.86	0.705473	0.214018	3.29632	0.000979593	0.0310899
ZZZ3	1121.21	-1.598	0.505388	-3.16194	0.00156724	0.0165294			SLC2A5	1183.24	-2.12379	0.324969	-6.53535	6.34607e-11	3.61456e-09			NXPE3	1051.79	-1.92231	0.363112	-5.29399	1.19677e-07	4.62254e-06			INTS7	952.96	-1.77134	0.479668	-3.69284	0.000221768	0.00669927			SRSF1	3926.65	0.785349	0.231904	3.38652	0.000707842	0.0247067
ZNF215	900.871	-1.5964	0.473887	-3.36873	0.000755155	0.00929893			IGSF22	12.273	-2.11453	0.62558	-3.38011	0.000724558	0.00673751			PQLC3	772.984	-1.91634	0.679392	-2.82067	0.00479238	0.0382271			CDKN2D	395.207	-1.75841	0.56053	-3.13705	0.0017066	0.0343307			PFDN4	1638.68	0.789796	0.249125	3.17028	0.00152291	0.0429639
MAP4K2	125.082	-1.59072	0.5383	-2.95508	0.00312589	0.0281069			FOLH1B	125.66	-2.11308	0.40078	-5.27243	1.3463e-07	3.8367e-06			GPS1	780.166	-1.89904	0.339267	-5.59747	2.17499e-08	1.0079e-06			FBXO6	1384.44	-1.74395	0.348383	-5.00584	5.56184e-07	4.30377e-05			HNRNPU	11572.7	0.812352	0.246948	3.28958	0.00100339	0.0314326
DTL	1767.44	-1.59065	0.42585	-3.73523	0.000187542	0.00296337			LOC104969408	988.493	-2.11104	0.255578	-8.25986	1.4584e-16	1.92695e-14			TGS1	241.252	-1.8845	0.575293	-3.27572	0.00105394	0.011752			ROGDI	3401.6	-1.72679	0.44644	-3.8679	0.000109777	0.00377382			CHMP5	4918.82	0.813846	0.144873	5.61764	1.93578e-08	4.03576e-06
KAT6B	321.76	-1.58995	0.432399	-3.67705	0.000235951	0.00359304			ZNF624	31.7928	-2.10754	0.612441	-3.44121	0.000579118	0.0055778			MYL9	1837.52	-1.87536	0.265128	-7.07341	1.51168e-12	1.63488e-10			ARIH2	922.428	-1.72298	0.341471	-5.04575	4.51751e-07	3.56121e-05			USP48	6491.01	0.835667	0.237691	3.51578	0.000438472	0.0171363
ZMAT5	134.83	-1.58896	0.401746	-3.95514	7.64896e-05	0.00144729			LY6G6C	110.095	-2.10655	0.353009	-5.96741	2.41054e-09	1.01759e-07			ACAD8	221.355	-1.8602	0.572446	-3.24957	0.00115578	0.0126794			CCNYL1	219.402	-1.71685	0.564917	-3.03913	0.00237266	0.0439447			UBE3A	2756.14	0.851779	0.267256	3.18713	0.00143693	0.0412715
PWWP2A	1713.37	-1.58876	0.299272	-5.30876	1.10376e-07	5.38914e-06			LOC100298356	26.2322	-2.10401	0.61661	-3.41222	0.00064437	0.00609322			PRPS1	1464.59	-1.85336	0.295178	-6.27879	3.41215e-10	2.31848e-08			MRPS2	1433.6	-1.71656	0.284265	-6.03859	1.5547e-09	2.307e-07			KTN1	1921.06	0.853796	0.255774	3.33808	0.000843582	0.0281008
RRAD	665.483	-1.58579	0.390592	-4.05997	4.90797e-05	0.00102138			SLC36A3	9.51815	-2.10255	0.624106	-3.3689	0.000754691	0.00697754			KIF3A	575.705	-1.85078	0.553994	-3.34079	0.000835397	0.00974105			IDH2	1204.32	-1.70587	0.361058	-4.72464	2.30526e-06	0.000151439			TSPAN15	2632.18	0.876921	0.272705	3.21564	0.00130153	0.0379231
SRRM1	1934.34	-1.58257	0.3182	-4.97351	6.57522e-07	2.67686e-05			ELOVL4	91.4657	-2.10227	0.514006	-4.08997	4.31426e-05	0.000598316			AIF1L	1176.44	-1.84507	0.503765	-3.66256	0.000249712	0.00356127			MSL3	867.422	-1.7018	0.497248	-3.42244	0.00062062	0.0154701			C11H2orf49	1153.28	0.890251	0.220922	4.0297	5.58479e-05	0.00358538
ZNF131	723.787	-1.5818	0.421864	-3.74954	0.000177157	0.00284298			GGT5	129.463	-2.08659	0.364925	-5.71786	1.07872e-08	4.06168e-07			E2F4	972.794	-1.83987	0.341662	-5.38505	7.24256e-08	2.97449e-06			ERCC4	149.373	-1.67991	0.423434	-3.96734	7.26783e-05	0.00272066			EIF2S2	14637.5	0.891463	0.200494	4.44632	8.7352e-06	0.000800197
SSH1	94.101	-1.58094	0.482539	-3.27629	0.00105181	0.0121686			NQO1	234.482	-2.08641	0.357043	-5.84358	5.10892e-09	2.02325e-07			EMD	1292.15	-1.83607	0.389442	-4.71461	2.42178e-06	6.41425e-05			RPUSD4	333.558	-1.65906	0.421271	-3.93823	8.20847e-05	0.00296657			APH1A	929.178	0.904316	0.288261	3.13714	0.00170604	0.0464627
TAX1BP1	2359.85	-1.57945	0.294056	-5.37125	7.81933e-08	3.95613e-06			MT2A	148.794	-2.08312	0.335287	-6.21295	5.20004e-10	2.47795e-08			RBFOX2	167.631	-1.83382	0.431429	-4.25057	2.13231e-05	0.000450703			UBP1	559.3	-1.65667	0.373769	-4.43235	9.32131e-06	0.000481843			PBK	3046.7	0.907667	0.255858	3.54754	0.000388847	0.0161688
LY6G6E	266.686	-1.57728	0.57182	-2.75835	0.00580938	0.0448436			PCDH10	10.1988	-2.08193	0.626194	-3.32474	0.000884995	0.00793004			CITED1	174.716	-1.83367	0.586517	-3.12637	0.00176978	0.0179159			FBXO5	837.568	-1.65503	0.553696	-2.98905	0.00279843	0.0497135			FAM216A	2494.99	0.923943	0.266911	3.46162	0.000536939	0.0197345
ABHD18	524.706	-1.57593	0.327481	-4.81227	1.49225e-06	5.39838e-05			MSRB3	55.4538	-2.08148	0.5631	-3.69646	0.000218626	0.00244612			HPRT1	1875.79	-1.82432	0.302708	-6.02667	1.67369e-09	9.74044e-08			NABP2	251.267	-1.65376	0.540083	-3.06206	0.00219822	0.0416308			SYPL1	1977.33	0.930363	0.293965	3.16487	0.00155151	0.0435285
TTC21B	268.738	-1.57562	0.462708	-3.40522	0.000661112	0.0084078			CYSTM1	3835.05	-2.08086	0.154415	-13.4758	2.1724e-41	3.15736e-38			COBLL1	1019.51	-1.8242	0.404318	-4.5118	6.42795e-06	0.00015387			PYCR2	1274.75	-1.6513	0.419213	-3.93905	8.18055e-05	0.00296657			CRBN	2181.2	0.942064	0.26024	3.61998	0.000294628	0.013098
SCLT1	387.011	-1.57224	0.303063	-5.18782	2.1277e-07	9.58425e-06			S100B	23.2647	-2.07655	0.600345	-3.45893	0.000542327	0.00530787			UBALD2	109.12	-1.8058	0.55933	-3.22851	0.00124437	0.0135368			RAD54L	951.901	-1.63783	0.395308	-4.14318	3.42528e-05	0.00147956			OXR1	1190.45	0.953798	0.245804	3.88032	0.00010432	0.00581306
IPMK	361.503	-1.57033	0.460758	-3.40814	0.000654073	0.00834107			TMEM54	294.677	-2.07527	0.277868	-7.46856	8.10778e-14	7.60248e-12			ALDH1L2	1230.15	-1.80442	0.586381	-3.07721	0.0020895	0.020528			AFG3L2	1886.83	-1.6293	0.463973	-3.51163	0.000445362	0.0119773			NGRN	1829.98	0.957282	0.255961	3.73995	0.000184057	0.0090106
HDAC6	1049.85	-1.56533	0.467808	-3.34611	0.000819552	0.0099515			KIAA1191	245.767	-2.07293	0.271425	-7.63722	2.21967e-14	2.25527e-12			TUBG1	2163.66	-1.79854	0.306492	-5.86813	4.40725e-09	2.35789e-07			WDYHV1	1072.52	-1.62858	0.492727	-3.30524	0.000948946	0.0216439			C6H4orf3	1301.1	0.959883	0.295573	3.24754	0.00116409	0.0351416
DLC1	1263.23	-1.56142	0.408264	-3.82454	0.000131015	0.0022122			CD8B	81.7234	-2.06987	0.454586	-4.55331	5.2808e-06	9.77722e-05			UBAP2L	897.963	-1.78742	0.528947	-3.37921	0.000726945	0.00872738			SELENOW	1497.01	-1.62568	0.488866	-3.32541	0.000882898	0.0205083			GTF2A1L	1278.96	0.976373	0.291499	3.34949	0.000809599	0.0272693
PNRC1	1611.4	-1.55865	0.347369	-4.48701	7.22311e-06	0.000207112			STYK1	168.13	-2.06456	0.451108	-4.57664	4.72497e-06	8.89543e-05			PYCR2	910.5	-1.78664	0.347064	-5.14787	2.63459e-07	9.19131e-06			SMARCB1	1986.76	-1.61774	0.307409	-5.2625	1.42109e-07	1.2803e-05			AGGF1	986.857	0.979989	0.306835	3.19386	0.00140383	0.040417
GRAMD2B	1750.26	-1.55851	0.339432	-4.59153	4.40011e-06	0.00013504			UNC5C	14.75	-2.05428	0.619403	-3.31654	0.000911387	0.00812644			ZFP36	811.239	-1.78308	0.566597	-3.147	0.00164955	0.0169232			CRIP2	166.397	-1.60072	0.51177	-3.12781	0.00176112	0.0353148			PRPF18	1102.44	0.999095	0.244503	4.08623	4.38439e-05	0.00291297
RHPN2	666.231	-1.5528	0.496034	-3.13042	0.00174555	0.0179623			FBXL20	189.529	-2.05144	0.341801	-6.00186	1.95065e-09	8.48824e-08			LOC101906393	340.524	-1.78198	0.408616	-4.36102	1.29455e-05	0.000291172			ACTB	345075	-1.59374	0.337235	-4.7259	2.29102e-06	0.000151291			TEX30	2437.2	1.01011	0.229323	4.40476	1.05899e-05	0.000921247
ZNF22	386.162	-1.55221	0.377407	-4.11282	3.90855e-05	0.000855469			TM6SF2	98.6578	-2.05098	0.36927	-5.55413	2.78995e-08	9.51859e-07			POLR3D	539.174	-1.77599	0.470599	-3.77389	0.000160719	0.00246842			IDH3G	4002.23	-1.58681	0.459148	-3.45598	0.000548297	0.0141469			MARC2	1030.84	1.02354	0.322623	3.17256	0.00151101	0.0427896
ZNF518A	286.823	-1.55056	0.321788	-4.81859	1.44577e-06	5.2712e-05			HRH1	85.0097	-2.05047	0.472636	-4.33836	1.43551e-05	0.000230538			MIF	33.509	-1.76307	0.637991	-2.76348	0.00571892	0.0440999			ARRB1	2419.44	-1.57916	0.527976	-2.99096	0.00278098	0.0495395			SLC12A6	2355.55	1.02987	0.3193	3.22541	0.00125792	0.0370994
HIST1H1C	134.114	-1.54864	0.570336	-2.7153	0.00662153	0.0491824			CEMIP	90.7077	-2.04739	0.341963	-5.98717	2.13517e-09	9.116e-08			ROGDI	2491.8	-1.76195	0.282662	-6.23344	4.56315e-10	3.03695e-08			SNX8	1186.04	-1.55911	0.379549	-4.1078	3.99443e-05	0.00169636			DCTN6	2032.12	1.03267	0.291242	3.54573	0.000391533	0.0161688
ZNF260	193.522	-1.54806	0.376575	-4.1109	3.94114e-05	0.000861252			HPCA	103.26	-2.04665	0.326956	-6.25972	3.85679e-10	1.90662e-08			RBPMS2	276.791	-1.75731	0.372528	-4.71726	2.39041e-06	6.37018e-05			LOC112444345	1225.75	-1.54605	0.397628	-3.88819	0.000100996	0.00351897			ARRDC3	1685.41	1.03385	0.307423	3.36297	0.000771092	0.0261911
TUBGCP5	323.825	-1.54755	0.449114	-3.44579	0.000569383	0.00747274			TIMP2	522.553	-2.04548	0.219519	-9.31801	1.18541e-20	2.87145e-18			RAD51C	590.17	-1.75571	0.586425	-2.99393	0.00275413	0.0253497			PSMF1	814.052	-1.54096	0.514023	-2.99785	0.00271894	0.0487775			YIPF4	1756.76	1.04647	0.316089	3.31068	0.000930683	0.029851
FAM214B	100.367	-1.54452	0.468367	-3.29768	0.000974876	0.01143			TMEM37	109.206	-2.04311	0.352621	-5.79406	6.87039e-09	2.69149e-07			RTL8C	145.078	-1.75373	0.507908	-3.45284	0.000554711	0.00696905			MAPK1IP1L	3507.54	-1.5399	0.246272	-6.25283	4.03079e-10	8.0699e-08			TLCD1	877.345	1.05486	0.32485	3.24722	0.00116538	0.0351416
SERTAD2	206.354	-1.54422	0.483487	-3.19392	0.00140353	0.0151559			LOC782884	204.051	-2.04263	0.415409	-4.91715	8.78127e-07	2.0453e-05			ACTB	246068	-1.75212	0.242185	-7.23464	4.66751e-13	5.50681e-11			TIMM17B	4168.78	-1.53749	0.438783	-3.504	0.00045833	0.0122477			CDC42	8442.64	1.05693	0.17623	5.99743	2.00464e-09	6.73335e-07
OTX2	785.965	-1.5413	0.4568	-3.37412	0.000740522	0.00915101			LOC112441470	101.886	-2.03392	0.428019	-4.75194	2.01478e-06	4.21335e-05			ABCC1	88.6159	-1.7474	0.64016	-2.72963	0.00634045	0.0475545			MRAS	701.265	-1.53534	0.502737	-3.05396	0.0022584	0.0421379			RAP1A	7308.07	1.06533	0.216207	4.92737	8.33418e-07	0.000104976
KNSTRN	1707.9	-1.54021	0.272064	-5.66121	1.50305e-08	8.96949e-07			FOLR1	9293.4	-2.03302	0.258999	-7.84952	4.1762e-15	4.59825e-13			GOT1	1787.59	-1.74267	0.381724	-4.56525	4.98897e-06	0.000124036			EPB41L1	374.664	-1.53448	0.511928	-2.99744	0.00272253	0.0487775			SLC7A5	1298.31	1.09762	0.250129	4.38822	1.1428e-05	0.000973154
CDC7	332.189	-1.53777	0.447868	-3.43353	0.000595774	0.00774735			LOC101903087	19.2197	-2.03114	0.539544	-3.76455	0.000166848	0.00194309			AK8	174.269	-1.74094	0.505761	-3.44222	0.000576964	0.00720714			NT5DC2	933.431	-1.52795	0.403509	-3.78666	0.000152686	0.00486321			GPBP1L1	867.962	1.09923	0.341441	3.21938	0.00128466	0.0377043
VPS35L	777.197	-1.52888	0.506364	-3.01933	0.00253335	0.0240033			RELL2	22.7287	-2.03102	0.587745	-3.45561	0.000549051	0.00535564			GFRA3	289.832	-1.73954	0.594207	-2.9275	0.00341699	0.0298423			MLX	1537.18	-1.52637	0.314948	-4.84641	1.25714e-06	9.00924e-05			RCC1	660.044	1.10161	0.320309	3.43922	0.000583402	0.0212485
NFYC	1278.1	-1.52535	0.340648	-4.4778	7.54153e-06	0.000215358			BHLHE23	36.5076	-2.0302	0.557645	-3.64066	0.000271936	0.00295169			AP4B1	202.521	-1.73502	0.591428	-2.93361	0.00335044	0.0294024			SEC31A	1917.94	-1.50992	0.479292	-3.15031	0.00163099	0.0329369			IARS2	4024.04	1.11293	0.266835	4.17087	3.03435e-05	0.0021087
TTC9C	1256.34	-1.52249	0.38789	-3.92505	8.67117e-05	0.00160376			SLC16A4	13.6248	-2.02862	0.61729	-3.28634	0.001015	0.00886007			DHDH	348.438	-1.72719	0.376593	-4.58636	4.51031e-06	0.00011322			BRD2	1913.68	-1.50902	0.348752	-4.32692	1.51211e-05	0.000736379			BOP1	616.269	1.11637	0.358933	3.11026	0.00186922	0.0492432
UTRN	128.129	-1.52203	0.556321	-2.73588	0.00622144	0.0471897			LOC112442745	18.372	-2.02821	0.624005	-3.25032	0.00115276	0.00980561			NAA10	815.374	-1.725	0.34472	-5.00405	5.61381e-07	1.83055e-05			SRRM1	2640.81	-1.50855	0.351752	-4.28868	1.79736e-05	0.000858716			THOC6	824.705	1.14262	0.266572	4.28633	1.81645e-05	0.00144503
GMEB1	208.088	-1.51972	0.471161	-3.22547	0.00125765	0.0138829			MTMR12	248.156	-2.02632	0.313823	-6.4569	1.0687e-10	5.8835e-09			ARF5	1585.99	-1.72066	0.424697	-4.0515	5.08902e-05	0.000917296			RAD52	388.098	-1.49683	0.221279	-6.76446	1.33807e-11	3.51606e-09			PAN3	1455.8	1.16951	0.36707	3.18606	0.00144227	0.0413268
LOC112447385	384.256	-1.5152	0.395409	-3.83198	0.000127115	0.00215679			WDR45	912.223	-2.01777	0.223732	-9.01868	1.90366e-19	3.95255e-17			RAD54L	668.899	-1.71713	0.524132	-3.27615	0.00105233	0.011752			DDX55	529.137	-1.49551	0.437351	-3.41947	0.000627421	0.0155781			CNPY2	1134.83	1.18108	0.309934	3.81075	0.000138543	0.00724137
LRIF1	376.828	-1.51246	0.517889	-2.92043	0.00349553	0.0306351			RASGEF1C	13.036	-2.01697	0.624316	-3.23069	0.00123491	0.0103747			CLK3	858.079	-1.71231	0.460448	-3.7188	0.000200171	0.00296459			UBALD1	262.841	-1.48368	0.351111	-4.22566	2.3824e-05	0.00108481			TBL3	419.976	1.19798	0.371382	3.22573	0.00125651	0.0370994
ZNF692	92.3797	-1.50973	0.443731	-3.40235	0.000668078	0.00845022			DUSP21	23.4547	-2.01614	0.575942	-3.50059	0.000464224	0.00463714			GALM	8548.37	-1.71044	0.400891	-4.26661	1.98465e-05	0.00042503			BABAM2	726.525	-1.48265	0.434963	-3.40867	0.000652794	0.0161445			GARS	3208.4	1.20173	0.259134	4.6375	3.52653e-06	0.000367611
DBT	449.936	-1.50856	0.377908	-3.99189	6.55495e-05	0.00127484			DHRS11	1330.02	-2.01574	0.20541	-9.81322	9.87659e-23	3.26242e-20			SRI	1297.98	-1.70939	0.41169	-4.15212	3.29409e-05	0.000647738			CAST	1215.25	-1.4777	0.368167	-4.01368	5.97804e-05	0.00232719			DPM1	5740.07	1.20414	0.187148	6.43414	1.24176e-10	5.00512e-08
OVOL2	248.613	-1.50693	0.33031	-4.56216	5.06304e-06	0.000153031			NFIB	12.2269	-2.01506	0.626204	-3.2179	0.00129134	0.0107555			IFT46	460.932	-1.70779	0.447036	-3.82025	0.000133317	0.00212293			LYRM4	1073.38	-1.46428	0.352224	-4.15724	3.22116e-05	0.00141175			TUBD1	492.478	1.22855	0.335366	3.66332	0.00024897	0.0113943
CTR9	805.903	-1.50581	0.506666	-2.97201	0.0029586	0.0269239			NADK2	182.19	-2.01504	0.35879	-5.6162	1.95203e-08	6.83633e-07			PPP1R10	238.554	-1.70624	0.385527	-4.42574	9.6113e-06	0.000222345			ZNF845	1121.52	-1.45944	0.488498	-2.98761	0.0028117	0.0497391			BTBD2	206.172	1.22961	0.396135	3.10403	0.00190906	0.0498834
KLF4	723.842	-1.5055	0.411972	-3.65437	0.00025781	0.00386687			PHGR1	12.6094	-2.01342	0.624757	-3.22273	0.00126976	0.0106183			PGLS	856.498	-1.70589	0.278216	-6.13154	8.70328e-10	5.35314e-08			PSMD2	7764.38	-1.45487	0.358812	-4.05469	5.02009e-05	0.00199743			RNF19A	756.188	1.23984	0.281298	4.40756	1.04543e-05	0.000921247
C28H1orf131	498.534	-1.5055	0.32302	-4.66069	3.15146e-06	0.000100856			FOLR2	51.5817	-2.01135	0.603627	-3.33211	0.000861913	0.00775668			SRM	8522.72	-1.69965	0.258447	-6.57638	4.82033e-11	3.86162e-09			PGM1	2114.49	-1.43523	0.476103	-3.01454	0.00257367	0.0468422			PTTG1IP	4916.97	1.26093	0.381783	3.30273	0.00095749	0.0305487
POLD3	956.518	-1.50499	0.378925	-3.97173	7.13521e-05	0.00136301			MACROD1	193.269	-2.01116	0.306411	-6.56359	5.25276e-11	3.07837e-09			DAXX	158.305	-1.69771	0.605481	-2.8039	0.00504882	0.0398319			EZH2	955.382	-1.43433	0.423381	-3.38779	0.000704578	0.0171561			TSPAN31	2329.42	1.2628	0.335396	3.7651	0.000166486	0.00838811
ZNF114	198.899	-1.50289	0.534215	-2.81327	0.00490409	0.0395614			NOS3	20.3158	-2.01017	0.52968	-3.79506	0.000147606	0.00174984			MISP3	90.533	-1.69584	0.487951	-3.47544	0.000510013	0.00648916			LOC514011	460.908	-1.43354	0.398087	-3.60108	0.000316893	0.00890193			TMED9	3479.87	1.27455	0.279971	4.55245	5.30255e-06	0.00053432
LOC506495	1418.77	-1.50109	0.330472	-4.54227	5.56522e-06	0.000164995			LOC526966	38.3057	-2.00998	0.588254	-3.41685	0.000633507	0.00600612			CHCHD10	1087.99	-1.69348	0.423573	-3.99808	6.38592e-05	0.00112757			ANKRD10	591.968	-1.42028	0.403598	-3.51905	0.000433099	0.0116974			WEE1	732.443	1.28476	0.396799	3.23781	0.00120451	0.0360518
ZNF24	245.608	-1.49805	0.406142	-3.6885	0.000225582	0.00345777			CACNA2D2	14.5854	-2.00778	0.611635	-3.28263	0.00102842	0.00893427			KLF5	2992.71	-1.6887	0.22289	-7.57638	3.55326e-14	5.10604e-12			SNX6	9257.64	-1.39829	0.356774	-3.91926	8.88224e-05	0.00315582			PGRMC2	1465.73	1.28746	0.362286	3.5537	0.000379846	0.0160038
TRIM33	699.155	-1.49557	0.286416	-5.22168	1.77302e-07	8.11755e-06			EFNA1	2726.78	-2.00608	0.243025	-8.2546	1.5241e-16	1.99561e-14			VPS35L	732.171	-1.68412	0.589608	-2.85634	0.00428561	0.0354033			COMMD9	811.488	-1.39557	0.367017	-3.80247	0.000143261	0.00464512			LLGL2	763.086	1.29326	0.326614	3.9596	7.50747e-05	0.00451643
TC2N	414.391	-1.49388	0.420967	-3.5487	0.000387141	0.00541687			LOC112442686	5.74182	-2.00089	0.62612	-3.1957	0.00139493	0.0114348			PDLIM1	4119.3	-1.68335	0.260726	-6.45641	1.07219e-10	7.95138e-09			IVD	1985.46	-1.39303	0.370756	-3.75726	0.000171782	0.00536309			LZTS3	343.027	1.31389	0.413874	3.17462	0.00150031	0.0426864
SERAC1	651.78	-1.49002	0.384789	-3.87231	0.00010781	0.0019129			XKR8	165.64	-1.99215	0.31053	-6.41532	1.40523e-10	7.62074e-09			SPATA22	340.533	-1.67723	0.440269	-3.80957	0.00013921	0.00220326			AAMP	4175.65	-1.39097	0.402491	-3.4559	0.000548467	0.0141469			PIGX	527.968	1.32149	0.388425	3.40216	0.000668558	0.023638
HDAC1	9079.37	-1.48008	0.280729	-5.27229	1.34735e-07	6.42058e-06			MAP1LC3A	297.483	-1.99149	0.274476	-7.25561	3.9987e-13	3.34006e-11			CCNK	212.673	-1.67693	0.583573	-2.87356	0.00405868	0.0339806			SRM	12284.8	-1.38697	0.310198	-4.47124	7.77669e-06	0.000419211			SCARB2	1700.61	1.32312	0.339334	3.89915	9.65295e-05	0.00550583
CDC42EP3	358.477	-1.47562	0.362876	-4.06647	4.77312e-05	0.000999279			LCN2	22.5451	-1.9907	0.586885	-3.39197	0.000693929	0.00649425			GUK1	1528.05	-1.67506	0.283935	-5.89945	3.64708e-09	2.00559e-07			XRN2	3388.46	-1.38352	0.384012	-3.6028	0.000314803	0.00886297			RMND5A	581.981	1.32312	0.333433	3.96818	7.24251e-05	0.00442305
LOC100848507	139.583	-1.47179	0.494902	-2.97391	0.00294033	0.0268183			IL2RB	18.1929	-1.98978	0.625722	-3.17998	0.00147286	0.011939			DDX41	792.274	-1.67311	0.474371	-3.52701	0.000420281	0.00549286			YTHDF2	3256.47	-1.37977	0.456169	-3.02469	0.00248885	0.0455616			ZNF280B	1018.84	1.32915	0.414937	3.20326	0.00135882	0.0394973
LOC618289	990.583	-1.46798	0.381104	-3.85192	0.000117196	0.00204056			SERINC3	125.583	-1.98877	0.331604	-5.99742	2.00471e-09	8.64584e-08			HSPA2	471.53	-1.66879	0.5869	-2.8434	0.0044635	0.0362953			KXD1	1452.45	-1.35635	0.303364	-4.47102	7.78484e-06	0.000419211			PTDSS2	2667.67	1.35075	0.42261	3.19621	0.00139247	0.0401856
PMS2	179.153	-1.46747	0.448669	-3.27072	0.00107275	0.0123482			LOC101905179	58.8142	-1.9875	0.378394	-5.25246	1.50083e-07	4.25207e-06			ARAF	561.972	-1.65519	0.489336	-3.38252	0.000718235	0.00865133			ANKRD39	357.33	-1.33688	0.409352	-3.26585	0.00109135	0.0243202			ZMAT2	1493.13	1.35177	0.32708	4.13283	3.58322e-05	0.00242058
LUZP1	934.611	-1.46555	0.311773	-4.70068	2.59291e-06	8.60034e-05			YPEL5	830.395	-1.9862	0.244473	-8.12441	4.49561e-16	5.73151e-14			PPP1R7	557.926	-1.65394	0.444497	-3.72091	0.000198503	0.00294757			PPDPF	2138.75	-1.33202	0.335871	-3.96589	7.31233e-05	0.00272066			TMEM159	350.312	1.3611	0.360887	3.77153	0.000162253	0.00826851
ERCC4	113.567	-1.46147	0.512919	-2.84932	0.00438124	0.0362224			MANBA	444.322	-1.97593	0.289797	-6.81833	9.21021e-12	6.28456e-10			MYO9B	134.992	-1.65146	0.529538	-3.11869	0.00181658	0.0183468			LOC112441823	426.962	-1.32805	0.324967	-4.08671	4.37527e-05	0.00181531			DGCR8	438.945	1.36323	0.409513	3.32891	0.000871853	0.0284931
NUDT7	228.95	-1.45765	0.303292	-4.80611	1.53896e-06	5.51027e-05			TNFSF13	12.1958	-1.97374	0.619455	-3.18625	0.00144129	0.0117354			SSFA2	810.918	-1.64942	0.579375	-2.84689	0.00441486	0.0360579			UROD	2115.75	-1.32786	0.444018	-2.99056	0.00278471	0.0495395			SLC35B4	321.445	1.36641	0.410277	3.33047	0.000867001	0.0284113
DDIAS	975.327	-1.45755	0.408123	-3.57134	0.000355154	0.00502979			FAM217A	21.2284	-1.96859	0.625668	-3.14638	0.00165305	0.013036			PRICKLE3	302.123	-1.64858	0.489634	-3.36697	0.000759994	0.00904853			DDX19A	919.053	-1.29806	0.329597	-3.93833	8.205e-05	0.00296657			ZNF688	206.487	1.37228	0.436544	3.1435	0.00166939	0.0458779
MEF2A	137.482	-1.45046	0.529921	-2.73711	0.00619808	0.0470636			ERF	27.7144	-1.96751	0.47652	-4.12891	3.64486e-05	0.00051834			ARHGAP42	218.224	-1.63726	0.53766	-3.04515	0.00232561	0.0222579			OCEL1	427.639	-1.29291	0.420666	-3.07347	0.00211585	0.0408062			ERLIN1	938.656	1.37304	0.419229	3.27517	0.001056	0.0325743
RNF168	385.435	-1.44807	0.449661	-3.22035	0.00128034	0.014111			IQCF2	24.4471	-1.96749	0.546621	-3.59937	0.000318989	0.00334743			SEC31A	1371.96	-1.63444	0.441321	-3.70351	0.000212639	0.00312883			RALB	1202.44	-1.29047	0.248216	-5.19899	2.00377e-07	1.743e-05			PROS1	3609.82	1.37309	0.419864	3.27032	0.00107427	0.0328863
PAOX	347.972	-1.44459	0.255483	-5.65436	1.56431e-08	9.2953e-07			LOC615989	12357.9	-1.9663	0.576131	-3.41294	0.00064267	0.0060811			ZNF575	68.6129	-1.63375	0.540352	-3.0235	0.00249871	0.023653			RAVER1	385.955	-1.28951	0.352684	-3.65627	0.000255907	0.00742012			CYP2S1	2796.52	1.39628	0.366346	3.81138	0.000138193	0.00724137
TOGARAM1	189.35	-1.44352	0.437904	-3.29643	0.000979235	0.0114619			MYBPC2	30.3537	-1.96511	0.507925	-3.86889	0.000109334	0.00134666			COTL1	3486.65	-1.63297	0.356284	-4.58334	4.5761e-06	0.00011465			ACTG1	137122	-1.28558	0.291833	-4.40519	1.05689e-05	0.000537522			MCFD2	2610.97	1.41041	0.247167	5.70632	1.15443e-08	2.84884e-06
ENHO	337.734	-1.44225	0.448662	-3.21455	0.0013065	0.014362			LOC112447842	52.5133	-1.96085	0.477248	-4.10867	3.97945e-05	0.000558814			CITED2	1715.26	-1.63026	0.247	-6.60022	4.10539e-11	3.32999e-09			TPR	1309.91	-1.28435	0.236624	-5.42782	5.70454e-08	5.71043e-06			HNRNPA0	1474.99	1.41476	0.222933	6.3461	2.20841e-10	8.34504e-08
METTL14	410.89	-1.44023	0.451738	-3.18821	0.00143157	0.0153773			SLC31A2	241.565	-1.9605	0.374639	-5.23303	1.66756e-07	4.67883e-06			LOC112447322	182.446	-1.62768	0.297123	-5.47813	4.29855e-08	1.82907e-06			GPS1	1209.2	-1.26188	0.399331	-3.15999	0.00157776	0.032149			UEVLD	726.293	1.42177	0.407826	3.48621	0.000489912	0.0183976
ASB3	482.846	-1.43358	0.413501	-3.46692	0.000526453	0.00697475			MITF	133.234	-1.95693	0.351307	-5.57043	2.54116e-08	8.71065e-07			LDHB	10714.3	-1.61605	0.310689	-5.20149	1.977e-07	7.18698e-06			RNF126	1233.94	-1.25999	0.3086	-4.08292	4.44726e-05	0.00183311			TMEM165	2388.87	1.4324	0.384803	3.72243	0.000197313	0.00950559
SKP2	469.014	-1.43305	0.389418	-3.67998	0.000233253	0.00355583			FBP1	19.3423	-1.95592	0.586539	-3.33468	0.00085398	0.00769005			PAFAH1B3	468.672	-1.60716	0.352688	-4.55688	5.19188e-06	0.000128343			TUBG1	3307.39	-1.25155	0.216774	-5.77351	7.76351e-09	9.50691e-07			TNPO1	1288.87	1.43376	0.427912	3.35059	0.000806385	0.0272369
HPCAL1	1248.18	-1.43291	0.263244	-5.44329	5.23054e-08	2.71521e-06			RIT1	902.717	-1.95523	0.233696	-8.36658	5.93171e-17	8.79709e-15			MRPS2	1079.82	-1.60516	0.216421	-7.41683	1.1996e-13	1.54143e-11			REX1BD	846.453	-1.2434	0.416082	-2.98835	0.00280488	0.0497303			MFSD14B	1839.68	1.4389	0.377763	3.80899	0.000139533	0.00724137
NCBP3	389.575	-1.42319	0.469559	-3.03092	0.0024381	0.023335			NGFR	251.669	-1.95382	0.402461	-4.85469	1.20575e-06	2.70022e-05			FKBP1A	6552.52	-1.60083	0.211785	-7.55876	4.06927e-14	5.61819e-12			CCDC25	1305.25	-1.2295	0.194226	-6.33025	2.44765e-10	5.06102e-08			LRP10	866.427	1.44778	0.389105	3.7208	0.000198595	0.00952943
PPDPF	1572.06	-1.41936	0.351842	-4.03408	5.48168e-05	0.00111383			HCK	124.519	-1.95201	0.422962	-4.61509	3.9292e-06	7.54386e-05			DUS1L	980.606	-1.59763	0.361436	-4.42022	9.86027e-06	0.000227294			SLC25A33	1884.45	-1.22116	0.295045	-4.13888	3.49003e-05	0.00150238			HSP90B1	3852.48	1.4554	0.450723	3.22904	0.00124206	0.0368403
ZNF414	261.952	-1.41696	0.473632	-2.9917	0.00277429	0.0258411			PTGES	438.355	-1.94861	0.263062	-7.40741	1.28786e-13	1.15542e-11			FBL	3344.91	-1.59686	0.201832	-7.91184	2.53608e-15	4.38844e-13			FAM50A	1965.95	-1.21792	0.383391	-3.1767	0.00148962	0.0306405			TMBIM4	6485.89	1.46035	0.450506	3.24158	0.00118869	0.0356666
UTF1	458.374	-1.41362	0.40551	-3.48603	0.000490245	0.00659517			TLX2	10.103	-1.9409	0.621077	-3.12506	0.00177771	0.0138241			MAPK1IP1L	2565.6	-1.59367	0.259658	-6.13758	8.379e-10	5.203e-08			PRKCZ	1929.47	-1.2164	0.317976	-3.82545	0.000130535	0.00432135			TMEM167B	326.666	1.46741	0.32554	4.5076	6.55653e-06	0.000634252
KDM2A	371.301	-1.41296	0.440554	-3.20724	0.00134016	0.0146432			SH3D21	376.302	-1.93932	0.320012	-6.06017	1.35979e-09	6.02535e-08			MTFR1	1417.53	-1.58825	0.170803	-9.29875	1.42113e-20	4.85353e-18			NRM	502.067	-1.21214	0.313401	-3.86771	0.000109863	0.00377382			STT3B	2120.83	1.47003	0.435792	3.37324	0.0007429	0.0255203
LOC787057	251.494	-1.41182	0.490821	-2.87645	0.0040218	0.0339954			AKAIN1	42.0689	-1.93859	0.474702	-4.0838	4.43047e-05	0.000611514			HMGN3	1065.18	-1.58682	0.384224	-4.12994	3.62865e-05	0.000694581			TBRG1	1832.01	-1.20234	0.377957	-3.18115	0.0014669	0.0302816			TMEM50A	1748.83	1.47238	0.474367	3.10388	0.00191002	0.0498834
INPP5B	216.884	-1.41085	0.367747	-3.83648	0.000124812	0.00213327			KEL	69.4125	-1.93555	0.430367	-4.49745	6.8773e-06	0.000123097			PDAP1	234.471	-1.58678	0.382684	-4.14646	3.3766e-05	0.000659962			RAD51AP1	1093.41	-1.20134	0.396877	-3.02699	0.00246999	0.0452819			GGTA1	3199.45	1.47327	0.29592	4.97861	6.40438e-07	8.50497e-05
SNX24	2100.16	-1.40237	0.298619	-4.69619	2.65062e-06	8.68857e-05			PRKN	63.2399	-1.93262	0.427089	-4.52509	6.0369e-06	0.000110504			MPV17L2	1555.7	-1.58595	0.429922	-3.68891	0.000225213	0.0032726			DKC1	3833.36	-1.19833	0.328314	-3.64995	0.000262296	0.00757057			NUPR1	538.51	1.47663	0.26874	5.49464	3.91511e-08	7.48957e-06
KLHL40	519.073	-1.3968	0.389599	-3.58521	0.000336803	0.0048386			LOC790009	41.5004	-1.92931	0.526098	-3.66721	0.000245213	0.0026979			OTX2	752.404	-1.579	0.57388	-2.75144	0.00593333	0.0453225			AKR7A2	592.088	-1.19387	0.275874	-4.3276	1.50743e-05	0.000736379			RPS6KL1	138.972	1.49615	0.463373	3.22882	0.00124304	0.0368403
MYNN	411.981	-1.39377	0.355437	-3.92127	8.80833e-05	0.00162483			DPYSL2	69.4403	-1.92878	0.469554	-4.10768	3.99654e-05	0.000560132			ESCO2	906.49	-1.5735	0.365356	-4.30676	1.65661e-05	0.000360729			LOC101906393	529.942	-1.19299	0.258716	-4.6112	4.00346e-06	0.000240456			PAWR	2032.23	1.49656	0.188782	7.92748	2.23643e-15	1.93164e-12
NAA40	1015.83	-1.3936	0.400362	-3.48084	0.000499836	0.00668066			NR2E1	16.751	-1.92847	0.624858	-3.08625	0.002027	0.015328			GEMIN8	797.874	-1.55918	0.461847	-3.37597	0.000735567	0.00880933			SERTAD1	977.753	-1.18629	0.375269	-3.16118	0.0015713	0.0320692			MAFG	484.933	1.50194	0.442044	3.39772	0.000679511	0.0239552
CBY1	725.888	-1.38996	0.478565	-2.90444	0.00367911	0.0318587			LOC112441564	7.34579	-1.92493	0.626177	-3.07411	0.00211134	0.0157932			SMARCB1	1481.77	-1.55759	0.311722	-4.99673	5.83098e-07	1.88245e-05			EIF2AK1	891.55	-1.17312	0.383495	-3.05901	0.00222071	0.0419308			SAR1B	690.145	1.50409	0.456008	3.29839	0.000972412	0.0309432
ROGDI	2718.12	-1.38831	0.291161	-4.76821	1.85874e-06	6.52147e-05			CLDN10	13.1653	-1.92477	0.617064	-3.11924	0.0018132	0.0139508			TIMM17B	3113.32	-1.55741	0.329245	-4.73025	2.24248e-06	6.03794e-05			SRSF6	5099.6	-1.17273	0.308689	-3.79907	0.000145239	0.00468441			DNAJB11	1738.19	1.50943	0.476208	3.16969	0.00152603	0.0429639
HELB	313.717	-1.38152	0.452709	-3.05168	0.00227563	0.022052			TSPAN7	55.1174	-1.92462	0.403916	-4.76489	1.88957e-06	3.98015e-05			UTP4	1507.14	-1.55417	0.484532	-3.20758	0.00133857	0.0143108			PRPS1	2285.6	-1.16009	0.329726	-3.51834	0.000434249	0.0117034			LOC112444622	361.997	1.51096	0.482232	3.13327	0.00172872	0.0469745
DDX55	405.698	-1.37806	0.330359	-4.1714	3.02728e-05	0.000697096			P3H2	11.7315	-1.92428	0.61619	-3.12287	0.00179098	0.0138827			SHLD2	368.528	-1.55404	0.43843	-3.54455	0.000393287	0.00519216			MDH2	14458.4	-1.1511	0.188755	-6.09838	1.07149e-09	1.71072e-07			ALDH16A1	555.788	1.51175	0.346501	4.3629	1.28349e-05	0.00107777
WDR34	437.407	-1.37575	0.389889	-3.52857	0.000417805	0.00577647			HBP1	1185.92	-1.92181	0.250827	-7.66188	1.83226e-14	1.90215e-12			RASL11A	154.438	-1.55223	0.557297	-2.78528	0.00534813	0.0417869			CAT	2397.23	-1.14216	0.3813	-2.99543	0.00274062	0.0490319			GPD2	1556.64	1.51782	0.360531	4.20995	2.5543e-05	0.0018467
KLHL7	1235.34	-1.36977	0.428207	-3.19886	0.00137974	0.0149586			TTC9C	334.369	-1.92033	0.300562	-6.38913	1.66832e-10	8.78527e-09			WDR34	420.01	-1.55155	0.374378	-4.14434	3.40794e-05	0.000663092			ARGLU1	628.464	-1.13876	0.317614	-3.58537	0.0003366	0.00937204			STOM	2141.91	1.52153	0.408717	3.7227	0.000197104	0.00950559
ESCO2	950.855	-1.36759	0.39531	-3.45953	0.00054111	0.00714183			LEFTY2	70.5153	-1.90083	0.530926	-3.58023	0.000343295	0.00357155			LOC104972584	201.96	-1.54978	0.445967	-3.47509	0.000510687	0.00649138			TAF7	1173.74	-1.13812	0.365016	-3.11799	0.00182092	0.036112			HSPA5	14200.2	1.53474	0.465735	3.29531	0.000983127	0.0311204
LOC100337293	398.189	-1.36671	0.339384	-4.02703	5.64847e-05	0.0011349			LOC784451	113.138	-1.89333	0.429615	-4.40703	1.04799e-05	0.00017629			GPHA2	161.206	-1.54767	0.546144	-2.83381	0.0045997	0.0371931			PQBP1	498.835	-1.13183	0.353422	-3.20248	0.00136248	0.0286895			SERINC1	5580.71	1.54728	0.470802	3.28647	0.00101451	0.0316173
C21H15orf40	274.101	-1.36599	0.391016	-3.49343	0.000476857	0.00645235			ADH6_1	99.661	-1.89268	0.445002	-4.25319	2.10745e-05	0.000324124			LOC514011	334.625	-1.54658	0.367164	-4.21222	2.52878e-05	0.000517642			GOT1	2780.09	-1.13018	0.327843	-3.44732	0.000566169	0.0143684			INTS1	407.75	1.56419	0.49847	3.13797	0.00170121	0.0464627
MTA3	3023.09	-1.36401	0.231683	-5.88741	3.92293e-09	2.73899e-07			WFDC15B	6.45234	-1.8916	0.625779	-3.0228	0.0025045	0.0181367			RCL1	1039.56	-1.54581	0.492141	-3.14099	0.00168378	0.0172335			RAB8B	932.954	-1.11987	0.361549	-3.09743	0.00195208	0.038055			EFNB2	511.104	1.56782	0.453359	3.45822	0.000543753	0.0199244
MAEA	376.36	-1.36392	0.400607	-3.40464	0.000662512	0.0084136			LOC520104	93.3706	-1.89096	0.353324	-5.35191	8.70318e-08	2.59205e-06			LOC104974034	384.161	-1.54128	0.188399	-8.18097	2.81579e-16	5.53687e-14			HRAS	1107.99	-1.11089	0.246363	-4.50916	6.50841e-06	0.000360046			HACD2	620.475	1.57142	0.472492	3.3258	0.000881644	0.0286582
LARP4	1358.63	-1.36211	0.379269	-3.59141	0.000328896	0.00474453			LOC101903402	104.394	-1.89022	0.333641	-5.66543	1.46659e-08	5.32887e-07			NUMB	323.27	-1.53849	0.548854	-2.8031	0.00506141	0.039907			ANXA2	54810.2	-1.11008	0.347834	-3.19142	0.00141577	0.0295647			C10H14orf1	486.318	1.57863	0.367931	4.29056	1.78219e-05	0.00142717
PIAS2	1983	-1.36006	0.316195	-4.30132	1.69782e-05	0.000430278			LOC101906565	8.03096	-1.88936	0.616296	-3.06566	0.00217189	0.0161629			STAB1	46.7358	-1.53688	0.463522	-3.31565	0.000914308	0.0104822			PDLIM7	1488.11	-1.10737	0.287091	-3.85722	0.000114686	0.00387809			PIGV	414.7	1.58442	0.26753	5.9224	3.17275e-09	9.74952e-07
L3MBTL3	147.488	-1.356	0.431112	-3.14534	0.00165894	0.0172713			GPBAR1	55.0839	-1.88933	0.526605	-3.58776	0.000333532	0.00347745			FARSA	1110.75	-1.52998	0.36935	-4.14237	3.43731e-05	0.000665812			DAPP1	1044.6	-1.10522	0.283383	-3.90008	9.61603e-05	0.00336908			KIFC1	808.221	1.58544	0.473695	3.34696	0.00081703	0.0273875
BTG1	969.895	-1.34995	0.298722	-4.51908	6.21089e-06	0.000181214			LOC101903375	29.4339	-1.88823	0.564999	-3.342	0.000831759	0.00755549			BID	622.495	-1.52705	0.387745	-3.93829	8.20659e-05	0.00140935			RUVBL2	2521.74	-1.10313	0.25928	-4.25457	2.09453e-05	0.000975993			SPTSSA	3740.89	1.58551	0.395138	4.01255	6.00672e-05	0.00380279
KCTD6	265.834	-1.34955	0.323001	-4.17818	2.93854e-05	0.000680493			CA4	442.352	-1.88791	0.342559	-5.5112	3.56393e-08	1.18261e-06			UBL4A	680.909	-1.52468	0.347113	-4.39244	1.12084e-05	0.000254305			GUK1	2330.21	-1.0863	0.298085	-3.64428	0.000268146	0.00772174			DOHH	240.986	1.5962	0.466089	3.42466	0.000615576	0.0221534
WDR59	700.847	-1.34951	0.430987	-3.13121	0.0017409	0.0179409			TP53I3	87.44	-1.88777	0.39773	-4.74635	2.07116e-06	4.31882e-05			BIN2	693.537	-1.52173	0.404583	-3.76122	0.000169084	0.00256952			SF3A1	1047.8	-1.08616	0.326101	-3.33075	0.000866126	0.020277			CASD1	570.621	1.59946	0.379582	4.21374	2.51177e-05	0.00182966
NEFL	158.622	-1.34844	0.432057	-3.12099	0.00180246	0.018372			LOC100848148	14.1175	-1.88671	0.595115	-3.17033	0.00152265	0.0122335			STAM	497.174	-1.51896	0.55824	-2.72098	0.00650896	0.0484921			CENPA	724.024	-1.08074	0.292822	-3.69078	0.000223571	0.00673006			CERS5	1840.06	1.61191	0.436527	3.69259	0.000221985	0.0104445
THUMPD3	1054.81	-1.34609	0.280017	-4.80719	1.53067e-06	5.50143e-05			FAM25A	28.6284	-1.88116	0.514416	-3.65689	0.000255296	0.00279825			BCKDK	566.179	-1.5189	0.517124	-2.93721	0.00331183	0.029199			POLR2E	4281.43	-1.07565	0.2871	-3.74662	0.000179232	0.00554081			CADM1	990.115	1.61709	0.471027	3.43311	0.000596698	0.0216026
PCOLCE	201.48	-1.34601	0.452943	-2.9717	0.00296156	0.0269239			INPP5K	319.376	-1.8732	0.283586	-6.60542	3.964e-11	2.39897e-09			RANGRF	185.414	-1.5179	0.510104	-2.97567	0.00292349	0.0264398			ABCF1	1091.04	-1.07529	0.35199	-3.05488	0.00225153	0.042072			CARS	1679.47	1.61773	0.369654	4.37632	1.20699e-05	0.00102063
ZNF705A	405.636	-1.34583	0.440342	-3.05633	0.00224067	0.0217888			KHDC3L	23.7396	-1.87124	0.536765	-3.48615	0.000490028	0.00486148			NOCT	2424.8	-1.51698	0.308891	-4.91107	9.05817e-07	2.74666e-05			HIGD2A	1620.94	-1.06898	0.329562	-3.24365	0.00118008	0.0257514			CFAP157	91.9759	1.62442	0.465683	3.48825	0.000486192	0.0183976
BRCA1	1236.6	-1.34472	0.364245	-3.69181	0.00022266	0.00343038			FAM212B	8.53168	-1.86968	0.624659	-2.99312	0.00276143	0.0195018			BIRC3	76.0804	-1.50837	0.509179	-2.96236	0.00305289	0.0273433			FTH1	62378.8	-1.05841	0.260044	-4.07014	4.69844e-05	0.00191785			YTHDF1	398.117	1.62459	0.462266	3.51441	0.000440737	0.0171363
LOC509810	1670.1	-1.34374	0.377119	-3.56318	0.00036639	0.00517317			PLAU	14898.1	-1.86844	0.251991	-7.4147	1.21901e-13	1.10732e-11			CENPA	492.843	-1.49813	0.321645	-4.65772	3.19728e-06	8.33218e-05			RBPMS	1282.75	-1.0505	0.2757	-3.81029	0.000138802	0.00453551			ERP44	2817.46	1.63755	0.426498	3.83953	0.000123273	0.00671277
PACSIN2	3043.6	-1.34304	0.438913	-3.05993	0.00221386	0.0216184			LOC107132270	1767.35	-1.86479	0.258555	-7.21234	5.49979e-13	4.54171e-11			MRPS5	1290.73	-1.49292	0.292377	-5.10615	3.28789e-07	1.11995e-05			MND1	316.146	-1.0474	0.313249	-3.34367	0.000826792	0.0196021			SPTLC1	2039.19	1.64999	0.349	4.72777	2.26994e-06	0.000249528
ANXA2	38939.3	-1.34299	0.334005	-4.02088	5.79818e-05	0.00115831			PCK2	62.6061	-1.86364	0.427639	-4.35798	1.31267e-05	0.000214067			NSUN5	478.654	-1.492	0.484237	-3.08113	0.0020622	0.0203059			WBP2	1267.05	-1.04108	0.266199	-3.91092	9.19446e-05	0.00323938			RTN4	1328.08	1.67044	0.481768	3.46731	0.000525697	0.0194395
N4BP2L1	248.542	-1.34243	0.3597	-3.73207	0.000189912	0.00299316			LOC104973799	5.30724	-1.86205	0.623609	-2.98593	0.00282718	0.0198504			GLUD1	5408.04	-1.49146	0.22564	-6.6099	3.8459e-11	3.13912e-09			GNL3L	2956.12	-1.03652	0.31316	-3.30988	0.000933374	0.0214048			FBLN2	1580.12	1.67413	0.458871	3.64836	0.000263918	0.0119078
MINDY3	1229.4	-1.34158	0.366177	-3.66376	0.000248537	0.00374792			TLR7	10.2242	-1.86062	0.618726	-3.00718	0.00263685	0.0188447			LOC112444345	928.573	-1.48729	0.267802	-5.5537	2.7968e-08	1.26912e-06			HNRNPH2	1500.96	-1.0308	0.298703	-3.45092	0.000558679	0.0142746			SLC39A4	3507.11	1.6762	0.446871	3.75097	0.000176152	0.00876556
RAD50	2874.06	-1.34142	0.272514	-4.92238	8.54967e-07	3.37253e-05			MGARP	79.8784	-1.85694	0.471528	-3.93813	8.21198e-05	0.00104696			RNF111	167.965	-1.48106	0.360436	-4.10907	3.97254e-05	0.000749356			LYPLA2	1383.93	-1.03001	0.323776	-3.18123	0.00146652	0.0302816			TP53INP1	1511.43	1.67824	0.342237	4.90372	9.40364e-07	0.000117226
UROD	1598.86	-1.3399	0.254484	-5.26516	1.40071e-07	6.60792e-06			ACTA2	976.308	-1.85323	0.618847	-2.99465	0.00274762	0.0194325			PPDPF	1555.05	-1.48005	0.301104	-4.91541	8.85972e-07	2.70545e-05			RNF25	537.154	-1.02561	0.251602	-4.07632	4.57548e-05	0.00187982			GCLM	618.477	1.67841	0.397183	4.22578	2.38118e-05	0.00175569
DNAJB5	311.385	-1.33782	0.348945	-3.8339	0.000126126	0.00214261			SH2D4B	6.71422	-1.85276	0.625015	-2.96434	0.00303333	0.0210872			AHCY	1911.62	-1.47967	0.297032	-4.98153	6.30821e-07	2.0115e-05			ACOT8	1083.11	-1.02561	0.302641	-3.38886	0.000701832	0.0171223			RAD23B	2571.56	1.68317	0.296851	5.67007	1.42737e-08	3.2968e-06
GCSH	4417.91	-1.33574	0.404345	-3.30345	0.000955019	0.0112444			SLC16A2	34.4997	-1.84924	0.607024	-3.0464	0.00231599	0.017052			GCC2	868.077	-1.47716	0.281873	-5.24053	1.60116e-07	5.97809e-06			RUVBL1	3595.68	-1.02282	0.175682	-5.822	5.81468e-09	7.33405e-07			AMFR	753.815	1.68389	0.505526	3.33096	0.00086546	0.0284113
INTS7	773.109	-1.33449	0.403233	-3.30947	0.000934733	0.0110522			LOC101906254	6.33281	-1.84747	0.626112	-2.9507	0.00317057	0.0216954			SLC25A5	17256.6	-1.46436	0.289704	-5.05467	4.31142e-07	1.42739e-05			SAE1	4820.29	-1.02227	0.254901	-4.01047	6.05982e-05	0.00233566			SPAG4	193.355	1.6854	0.476371	3.538	0.000403166	0.0164144
TIAM1	342.97	-1.33418	0.306024	-4.35971	1.30234e-05	0.00034378			LOC107133150	34.5979	-1.84585	0.561988	-3.2845	0.00102163	0.00888595			CDC42EP4	179.997	-1.46259	0.526801	-2.77637	0.00549701	0.0427091			MRPL46	1279.31	-1.0197	0.287732	-3.54394	0.000394193	0.0107386			ZNF189	505.924	1.6857	0.53544	3.14825	0.0016425	0.0452531
ALDH1L2	1444.5	-1.33196	0.246529	-5.40284	6.55945e-08	3.36367e-06			GKN2	20.6854	-1.84485	0.599315	-3.07826	0.00208213	0.0156452			LOC101905708	183.907	-1.45922	0.399837	-3.64954	0.000262715	0.00371003			SF3B4	2976.52	-1.00575	0.251383	-4.00088	6.31072e-05	0.0023975			KPNA6	212.319	1.68718	0.463995	3.6362	0.000276688	0.0123458
TPM1	4197.38	-1.33069	0.209374	-6.35555	2.07682e-10	1.88317e-08			EDN3	60.4371	-1.84471	0.423038	-4.36062	1.29697e-05	0.000211799			MDH2	10170.1	-1.45846	0.142474	-10.2367	1.35795e-24	6.52721e-22			C8H9orf3	615.059	-1.00196	0.262144	-3.82217	0.000132284	0.0043564			EWSR1	3742.35	1.73193	0.388942	4.45293	8.47079e-06	0.000781899
LRRCC1	489.057	-1.33061	0.402942	-3.30223	0.000959202	0.0112837			HSD3B1	1867.63	-1.84411	0.228434	-8.07284	6.86823e-16	8.53186e-14			GRAMD1A	305.198	-1.45513	0.408485	-3.56226	0.000367679	0.00491931			FAHD2A	613.493	-0.99509	0.322124	-3.08915	0.00200732	0.0390112			HSD17B11	9278.47	1.73566	0.467496	3.71267	0.000205081	0.00980176
TESK2	670.688	-1.3302	0.397781	-3.34404	0.000825667	0.0100083			PRKG1	62.5282	-1.8416	0.355965	-5.17354	2.29706e-07	6.15968e-06			ABHD1	33.7218	-1.45335	0.458224	-3.17171	0.00151543	0.0158352			WDR45	2259.68	-0.993985	0.297958	-3.33599	0.000849973	0.0200013			PRSS22	1291.38	1.73957	0.558525	3.11457	0.00184213	0.048948
MTERF1	317.882	-1.32949	0.483586	-2.74924	0.00597342	0.045789			LOC101902468	96.3022	-1.84119	0.401365	-4.58733	4.48951e-06	8.47409e-05			C18H16orf70	1420.6	-1.45061	0.426121	-3.40422	0.000663537	0.0081191			HDAC1	13573.6	-0.987219	0.223187	-4.42329	9.72109e-06	0.000500458			RCN1	1478.09	1.741	0.413642	4.20894	2.56572e-05	0.0018467
BTRC	786.467	-1.32872	0.392066	-3.38901	0.000701453	0.0087691			ZNF296	144.319	-1.84109	0.383373	-4.80234	1.56822e-06	3.39175e-05			PPIF	394.067	-1.4487	0.467703	-3.09748	0.00195173	0.0194767			TCEA1	2535.85	-0.981805	0.259822	-3.77876	0.000157613	0.00499492			WNT6	157.628	1.74275	0.467642	3.72668	0.000194018	0.00942196
ERCC3	774.694	-1.32815	0.357733	-3.71268	0.000205078	0.00319611			PCBP3	21.3305	-1.84087	0.548907	-3.35371	0.000797365	0.0072978			HSPH1	1809.86	-1.43906	0.469351	-3.06607	0.00216892	0.021164			ARHGAP8	1692.6	-0.977986	0.246716	-3.96402	7.36984e-05	0.00273018			ASNS	3934.79	1.74672	0.412761	4.23181	2.31822e-05	0.00174111
SERTAD3	413.561	-1.32411	0.39062	-3.38976	0.000699536	0.00876083			ENO2	9.95716	-1.84018	0.62528	-2.94297	0.00325078	0.0221504			SGTA	2265.3	-1.43737	0.240337	-5.98067	2.22226e-09	1.26494e-07			KLF5	4702.62	-0.970683	0.247575	-3.92076	8.8271e-05	0.00314509			CCDC126	476.781	1.74973	0.509493	3.43426	0.000594174	0.0215758
ZFP36L1	117.736	-1.32284	0.476421	-2.77662	0.00549269	0.0430396			ETHE1	1020.21	-1.83981	0.215265	-8.54671	1.26644e-17	2.09164e-15			DOK4	111.751	-1.43417	0.448423	-3.19825	0.00138262	0.0147079			LAS1L	1988.7	-0.969465	0.304152	-3.18744	0.00143539	0.0298756			RDH11	5481.96	1.75101	0.492682	3.55403	0.000379376	0.0160038
USP28	249.094	-1.32208	0.385082	-3.43324	0.00059642	0.00774735			LOC782061	325.903	-1.83632	0.311075	-5.90314	3.56637e-09	1.4601e-07			BABAM1	1127.2	-1.43235	0.469125	-3.05324	0.00226388	0.0218606			ZNF296	1074.68	-0.965734	0.290935	-3.31942	0.000902047	0.0207999			ARPC3	1310.46	1.75736	0.424078	4.14395	3.41378e-05	0.00233896
TAGLN2	16445.3	-1.32027	0.305116	-4.3271	1.51087e-05	0.000391424			LOC528262	10923.1	-1.83534	0.53298	-3.44355	0.000574133	0.00554449			RALGPS2	440.342	-1.43181	0.482033	-2.97036	0.00297448	0.0268261			GNPDA1	7339.1	-0.962211	0.313454	-3.0697	0.00214272	0.0411357			TIMM17A	1587.39	1.79222	0.368328	4.86584	1.1397e-06	0.000139204
HECTD3	698.143	-1.31858	0.485965	-2.71333	0.00666115	0.0494242			PANK3	695.36	-1.82527	0.166106	-10.9886	4.33591e-28	1.96932e-25			BRAP	968.05	-1.42053	0.496459	-2.86132	0.00421885	0.0349854			DHRS11	5425.5	-0.960388	0.31412	-3.05739	0.00223276	0.0419601			PRSS8	2443.83	1.79775	0.539371	3.33305	0.000858989	0.0283022
ZBTB10	952.901	-1.31711	0.322131	-4.08874	4.33714e-05	0.000924997			FCGR2A	88.3966	-1.8223	0.361688	-5.03831	4.69652e-07	1.16087e-05			EIF2D	453.878	-1.41682	0.442932	-3.19872	0.00138037	0.014696			NSUN5	738.881	-0.957068	0.287436	-3.32968	0.000869473	0.020277			OR4S1	296.034	1.81561	0.462428	3.92624	8.62838e-05	0.00501608
FASTKD2	459.21	-1.31147	0.409756	-3.20061	0.00137136	0.0148793			KLK7	22.409	-1.82172	0.576677	-3.15899	0.00158319	0.0125945			GNPTAB	1095.31	-1.40731	0.470781	-2.9893	0.00279613	0.0256092			NECAP2	1177.48	-0.953869	0.240897	-3.95966	7.50556e-05	0.00276806			ITGA5	2677.64	1.8199	0.35914	5.06738	4.03333e-07	5.60586e-05
LOC112444345	965.602	-1.31085	0.265613	-4.93519	8.00721e-07	3.19107e-05			LY6H	5.88917	-1.82011	0.625445	-2.9101	0.00361313	0.0240776			ZNHIT1	380.162	-1.40499	0.447397	-3.14036	0.00168738	0.0172432			USP39	1530.49	-0.951846	0.244954	-3.88582	0.000101986	0.00354366			SLC35D1	357.563	1.82197	0.50699	3.59369	0.000326026	0.014181
ZFX	599.666	-1.31005	0.424586	-3.08547	0.00203229	0.0202382			TMEM38A	9.53364	-1.8199	0.622912	-2.9216	0.00348239	0.0233671			NT5DC2	721.003	-1.39978	0.287427	-4.87003	1.11582e-06	3.30535e-05			RAP2B	283.019	-0.95058	0.259397	-3.66458	0.000247741	0.00723323			CREG1	299.34	1.82603	0.489001	3.7342	0.000188316	0.00918191
PSME1	1447.13	-1.30864	0.423413	-3.0907	0.00199687	0.0199649			FAM19A4	11.3295	-1.81962	0.616426	-2.95188	0.00315844	0.0216328			VAC14	351.926	-1.39913	0.462145	-3.02748	0.00246605	0.023378			LDHB	16796.6	-0.931568	0.253361	-3.67684	0.000236145	0.00697038			SLC3A2	3693.34	1.82605	0.521948	3.49853	0.000467833	0.017902
BRMS1	901.339	-1.30656	0.274791	-4.75474	1.98701e-06	6.90938e-05			LOC100847724	6.11252	-1.81855	0.614452	-2.95963	0.00308004	0.0212869			RPS4X	4886.83	-1.39772	0.452976	-3.08564	0.00203114	0.0200958			NKTR	780.339	-0.916845	0.302454	-3.03135	0.0024346	0.0448287			B3GNT3	499.058	1.84103	0.550539	3.34405	0.00082565	0.0275795
ZNRD1	787.618	-1.30648	0.3067	-4.25979	2.04615e-05	0.000502151			FCHSD2	140.876	-1.8103	0.437677	-4.13615	3.53185e-05	0.000503524			POLR2E	2988.11	-1.39732	0.332047	-4.20819	2.57428e-05	0.000522016			ISCU	1339.98	-0.916199	0.262596	-3.489	0.000484826	0.0127931			PSAT1	3327.98	1.84819	0.490135	3.77077	0.000162744	0.00826851
KIF1BP	1431.72	-1.30228	0.346112	-3.7626	0.000168157	0.00272722			SLC1A3	92.3314	-1.80554	0.434198	-4.15834	3.20564e-05	0.00046359			UTP14A	730.622	-1.39654	0.467226	-2.98899	0.00279899	0.0256173			ZNF326	891.818	-0.913779	0.243668	-3.75009	0.000176769	0.0054916			PIGB	442.201	1.84938	0.268283	6.8934	5.44732e-12	2.53342e-09
ALDH6A1	1248.43	-1.30133	0.48015	-2.71026	0.00672297	0.0498024			MGC139164	36.6801	-1.8031	0.59735	-3.0185	0.00254033	0.0183505			HPCAL1	1257.12	-1.3961	0.352685	-3.95851	7.54201e-05	0.00131383			NAA10	1321.81	-0.90825	0.261813	-3.46908	0.000522252	0.0135818			CLDN4	5555.77	1.8565	0.526382	3.5269	0.000420457	0.016817
LOC100139996	245.82	-1.29946	0.394605	-3.29306	0.000991023	0.0115708			MARC2	255.278	-1.80122	0.280813	-6.41431	1.41461e-10	7.64308e-09			SH3BGRL3	5016.95	-1.3946	0.270202	-5.16134	2.45188e-07	8.64688e-06			VDAC1	3805.72	-0.902473	0.271477	-3.32431	0.00088639	0.0205515			SLC30A6	829.352	1.85651	0.464604	3.99589	6.44519e-05	0.00398435
DCK	626.57	-1.29709	0.463536	-2.79826	0.00513788	0.0409974			MOB3C	81.3467	-1.80035	0.368074	-4.89128	1.00182e-06	2.2966e-05			ANXA5	2883.2	-1.39393	0.320952	-4.34313	1.40469e-05	0.000310564			KIAA1551	4262.22	-0.889571	0.200612	-4.43429	9.23779e-06	0.000479491			ZFYVE27	190.185	1.86212	0.525332	3.54466	0.000393123	0.0161688
SASS6	489.087	-1.29421	0.349147	-3.70678	0.000209913	0.00325829			SRGAP1	120.149	-1.79919	0.31058	-5.79299	6.91428e-09	2.6954e-07			KXD1	1078.81	-1.39277	0.3028	-4.59963	4.23238e-06	0.000106864			H2AFX	2233.54	-0.887806	0.258231	-3.43803	0.00058596	0.0147225			PQLC1	463.157	1.88146	0.370131	5.08322	3.71086e-07	5.27903e-05
GKAP1	953.044	-1.292	0.290349	-4.44981	8.59453e-06	0.000241477			SLC6A8	110.577	-1.7972	0.345512	-5.20154	1.97644e-07	5.42132e-06			SF3B4	2049.2	-1.39131	0.297208	-4.68126	2.85116e-06	7.47522e-05			FIBP	2232.85	-0.881108	0.231915	-3.79928	0.000145119	0.00468441			SPPL2A	2659.96	1.89661	0.33094	5.73097	9.98551e-09	2.51552e-06
PLK2	550.644	-1.29078	0.418453	-3.08464	0.00203797	0.0202513			MOSPD1	227.892	-1.79705	0.284223	-6.32266	2.57094e-10	1.30651e-08			PMF1	290.348	-1.39067	0.359013	-3.8736	0.000107238	0.00177744			SCAND1	1958.76	-0.88085	0.21944	-4.01409	5.96758e-05	0.00232719			ZFP1	1085.51	1.90455	0.433235	4.3961	1.10212e-05	0.000951916
RYBP	458.818	-1.29075	0.373996	-3.45123	0.000558032	0.00735822			ZBTB14	22.3089	-1.79678	0.511887	-3.51012	0.00044791	0.00450514			FAM162A	1226.9	-1.38777	0.315885	-4.39327	1.11656e-05	0.000253778			EEF1G	9888.37	-0.869811	0.250898	-3.4668	0.000526701	0.0136693			ACSL3	11912.3	1.90734	0.520366	3.66538	0.00024697	0.0113943
CRYL1	894.446	-1.2905	0.330119	-3.90919	9.26061e-05	0.00169261			WASF1	52.6945	-1.79613	0.480272	-3.73981	0.000184159	0.0021209			ZFAND2B	257.613	-1.38145	0.459115	-3.00895	0.00262155	0.0244488			RAB8A	1452.59	-0.849719	0.27918	-3.04362	0.00233749	0.0433571			PLA2G15	3830.8	1.91663	0.492682	3.89021	0.000100158	0.00560698
MBOAT2	255.937	-1.28757	0.474039	-2.71617	0.00660418	0.0491058			LOC112449295	108.591	-1.79538	0.328529	-5.46491	4.63132e-08	1.49581e-06			NUP93	1137.58	-1.37781	0.46083	-2.98983	0.00279129	0.0255829			PFN1	30210.3	-0.846283	0.171225	-4.94252	7.71197e-07	5.82461e-05			UGCG	2953.78	1.96059	0.200207	9.7928	1.20904e-22	2.08853e-19
RAB11B	146.213	-1.28688	0.458313	-2.80786	0.00498723	0.04007			LOC100297779	128.312	-1.79103	0.445005	-4.02473	5.704e-05	0.000757096			VPS52	444.51	-1.37764	0.388985	-3.54162	0.000397676	0.00522901			PRDX3	2971.88	-0.840815	0.258591	-3.25153	0.00114787	0.0251355			DHCR7	852.362	1.98079	0.54386	3.64209	0.000270432	0.0121564
SENP1	221.933	-1.2835	0.418471	-3.06712	0.00216132	0.0211794			RASSF1	408.309	-1.78994	0.395628	-4.52431	6.05916e-06	0.000110633			UBE2V1	2386.87	-1.37762	0.243686	-5.65327	1.57427e-08	7.70978e-07			MCRIP2	1296.8	-0.839841	0.20222	-4.1531	3.27997e-05	0.00142166			OCLN	4911.22	1.98146	0.425052	4.6617	3.13605e-06	0.000329748
CLUAP1	138.138	-1.2822	0.452102	-2.8361	0.00456686	0.0372933			PLXDC2	66.7113	-1.7893	0.594704	-3.00873	0.00262342	0.0187827			GPI	5605.31	-1.37489	0.317405	-4.33165	1.47997e-05	0.000326117			UBE2S	6189	-0.837663	0.259156	-3.23228	0.00122808	0.026569			FADS2	251.221	2.0074	0.49378	4.06538	4.79548e-05	0.00315146
ZNHIT6	907.588	-1.28126	0.330643	-3.87506	0.000106596	0.00189619			SYNC	34.069	-1.78884	0.518429	-3.45051	0.000559537	0.00542878			HDAC1	9401.77	-1.37266	0.19547	-7.02235	2.18166e-12	2.30192e-10			DGCR6L	1716.08	-0.823238	0.227227	-3.62298	0.000291229	0.00829181			LOC100301422	101.448	2.0075	0.567831	3.53539	0.000407173	0.0164667
CBLL1	674.849	-1.27875	0.407673	-3.13671	0.00170856	0.0176846			LOC100851323	22.6085	-1.78807	0.621046	-2.87913	0.00398768	0.0259664			LOC112446639	350.012	-1.37068	0.469083	-2.92205	0.00347738	0.0302476			SOD2	3264.48	-0.823143	0.182796	-4.50308	6.69758e-06	0.000368893			LOC507787	343.819	2.03577	0.525873	3.87122	0.000108293	0.00600681
TMEM139	725.463	-1.27349	0.402374	-3.16495	0.00155111	0.016384			ACAP1	1006.23	-1.78267	0.201227	-8.859	8.07354e-19	1.52391e-16			AVEN	459.311	-1.35663	0.39982	-3.39309	0.000691089	0.00842156			LOC516108	1664.54	-0.823113	0.235866	-3.48975	0.000483478	0.0127843			LOC112449590	115.1	2.04439	0.560148	3.64974	0.000262504	0.0118884
MALT1	366.009	-1.27163	0.460635	-2.76059	0.00576962	0.0446602			CMPK2	42.1008	-1.77623	0.544901	-3.25973	0.0011152	0.00955113			ACAT1	3526.33	-1.35499	0.221106	-6.12823	8.8864e-10	5.41445e-08			POC1A	2446.18	-0.796595	0.190869	-4.17351	2.99942e-05	0.0013321			ADAM9	773.12	2.07278	0.390174	5.31246	1.08157e-07	1.92328e-05
ADSS	2210.12	-1.27108	0.342156	-3.71491	0.000203278	0.00317513			LOC515828	145.391	-1.77471	0.44498	-3.98828	6.65537e-05	0.000873007			WBP11	1580.74	-1.35376	0.282075	-4.7993	1.59219e-06	4.49204e-05			CENPV	2633.69	-0.788474	0.248818	-3.16888	0.00153026	0.0313331			UBE2E1	4205.83	2.07461	0.370149	5.6048	2.08491e-08	4.13291e-06
MAPK9	694.258	-1.26439	0.390588	-3.23714	0.00120735	0.0134876			BDH2	371.126	-1.77339	0.401972	-4.41173	1.02548e-05	0.000172703			RRM2	8194.21	-1.3464	0.321353	-4.1898	2.79197e-05	0.000556593			PRDX2	52693.5	-0.787688	0.244427	-3.22258	0.0012704	0.0271585			LAMA1	266.468	2.08047	0.590313	3.52435	0.00042452	0.016817
HMGN3	1158.67	-1.26413	0.380762	-3.32001	0.000900157	0.0107481			FGF13	7.40941	-1.77121	0.614319	-2.88321	0.00393644	0.0257511			ORC1	911.128	-1.346	0.453541	-2.96777	0.00299973	0.0269602			CFL1	23720.9	-0.786152	0.180735	-4.34975	1.36292e-05	0.000672446			LOC531152	159.209	2.08261	0.544448	3.82517	0.00013068	0.00699195
LOC508131	317.283	-1.26351	0.435608	-2.90057	0.00372484	0.0321469			ZBTB46	16.4876	-1.77109	0.626254	-2.82807	0.00468294	0.0295433			RAD23A	496.296	-1.34583	0.230468	-5.83955	5.2343e-09	2.77268e-07			CDK2AP1	1620.76	-0.771699	0.201429	-3.83113	0.000127555	0.00426752			SLC39A7	901.609	2.09682	0.298077	7.03449	1.99994e-12	1.05145e-09
SCYL2	1127.33	-1.26335	0.358908	-3.51998	0.000431576	0.00591921			LOC516378	6370.04	-1.77072	0.603856	-2.93236	0.00336396	0.0227298			FAM50A	1437.16	-1.34374	0.405903	-3.3105	0.000931279	0.0106433			AHSA1	4683.29	-0.746079	0.233995	-3.18845	0.0014304	0.0298209			LMBRD2	298.845	2.09913	0.464799	4.51621	6.29558e-06	0.00061392
NIPSNAP2	2706.14	-1.26144	0.292081	-4.31881	1.56873e-05	0.000404911			SERPINB5	1407.53	-1.76917	0.26826	-6.59499	4.25296e-11	2.54373e-09			LYRM4	833.303	-1.34341	0.227375	-5.90834	3.45563e-09	1.91655e-07			FBL	5427.42	-0.742515	0.242874	-3.05721	0.00223411	0.0419601			CTSL	6824.11	2.10936	0.568404	3.71103	0.000206416	0.00982672
KATNAL2	350.24	-1.26035	0.413551	-3.04762	0.00230659	0.0222901			FGF4	10.7281	-1.76625	0.626109	-2.821	0.00478738	0.0300589			UBE2I	106.793	-1.34168	0.483641	-2.77413	0.00553496	0.0429108			SRSF9	3834.87	-0.735904	0.13531	-5.43864	5.36877e-08	5.461e-06			ERLIN2	1188.02	2.11538	0.350132	6.04167	1.52524e-09	5.42447e-07
TBCC	1088.71	-1.26011	0.24884	-5.06394	4.10677e-07	1.77545e-05			C11H2orf50	9.23353	-1.766	0.616843	-2.86296	0.00419698	0.0270026			CBLL1	666.336	-1.34035	0.409212	-3.27545	0.00105495	0.011752			ANAPC11	2623.35	-0.733123	0.189781	-3.86299	0.000112006	0.00380981			LOC516421	755.362	2.12777	0.445318	4.77811	1.76955e-06	0.000203784
FAM122B	225.583	-1.25847	0.442241	-2.84568	0.00443169	0.0364883			TTC12	41.7764	-1.76535	0.616264	-2.8646	0.00417536	0.0269152			CCNE1	1407.67	-1.33739	0.351933	-3.80012	0.000144623	0.00225051			EIF3G	7481.04	-0.719715	0.216382	-3.32613	0.000880601	0.0204926			SUN2	402.841	2.13176	0.676613	3.15063	0.00162918	0.0452531
NUDT4	1986.57	-1.25456	0.442083	-2.83785	0.00454186	0.0371762			KCNE5	49.288	-1.76427	0.607771	-2.90286	0.00369777	0.0245628			PPA1	2170.8	-1.33516	0.329384	-4.05351	5.04539e-05	0.000911965			MVB12A	2514.52	-0.716988	0.214135	-3.3483	0.000813092	0.0193136			BCO2	6188.71	2.13253	0.429988	4.9595	7.06732e-07	9.18903e-05
MARCKSL1	1313.55	-1.25371	0.218784	-5.73038	1.00208e-08	6.24687e-07			SEC16B	15.9218	-1.76375	0.622182	-2.83478	0.00458573	0.0290536			LOC100848912	43.4433	-1.3327	0.485745	-2.74362	0.00607649	0.0462255			CYC1	21581	-0.659942	0.192539	-3.42757	0.00060902	0.015211			COL1A2	611.786	2.13709	0.659228	3.24181	0.00118773	0.0356666
NDE1	407.114	-1.24999	0.333546	-3.74758	0.000178549	0.00285874			LOC517884	19.7362	-1.76013	0.625061	-2.81593	0.00486359	0.0304556			LOC528262	8241.02	-1.33026	0.455509	-2.92038	0.00349609	0.0303696			LOC112444352	1158.76	-0.511003	0.151226	-3.37908	0.000727297	0.0175736			SPAG1	377.617	2.15038	0.543829	3.95415	7.68069e-05	0.00459777
IFT74	156.017	-1.24688	0.437249	-2.85166	0.0043492	0.036085			FAM181B	26.7793	-1.75644	0.617225	-2.84571	0.00443125	0.0282472			VTI1B	4416.75	-1.32895	0.27293	-4.8692	1.12049e-06	3.30535e-05			PSMC3	7787.51	-0.480923	0.152364	-3.15642	0.00159719	0.0324403			SC5D	2177.42	2.16065	0.462944	4.66719	3.05342e-06	0.000323877
ITFG2	158.11	-1.24571	0.438041	-2.84382	0.00445765	0.0366183			CBFA2T2	202.742	-1.75496	0.448789	-3.91043	9.21331e-05	0.00115536			POLD3	998.514	-1.32893	0.428123	-3.10407	0.00190876	0.0191436			PSMA2	10729.2	0.443601	0.147345	3.01064	0.00260697	0.0472439			IFNGR1	496.445	2.16666	0.515234	4.20519	2.60864e-05	0.00186649
DUSP14	1253.87	-1.24556	0.354159	-3.51695	0.000436537	0.00597628			PLD5	20.2551	-1.75384	0.620799	-2.82513	0.00472616	0.0297746			GNB2	1051.01	-1.32171	0.20033	-6.59767	4.17681e-11	3.36687e-09			EMC2	3147.3	0.472563	0.14189	3.33048	0.000866964	0.020277			PKP3	379.486	2.16977	0.61096	3.55141	0.000383175	0.016088
LOC112447322	200.245	-1.24535	0.291244	-4.27597	1.90311e-05	0.000472025			ARNTL	104.401	-1.75378	0.359748	-4.87501	1.08804e-06	2.46701e-05			GINS2	1919.61	-1.31511	0.25928	-5.07216	3.9332e-07	1.31221e-05			EIF4A1	25656.3	0.605399	0.184737	3.27709	0.00104882	0.0235808			XKR8	458.07	2.17037	0.366635	5.91971	3.22511e-09	9.74952e-07
CHAF1B	423.967	-1.23823	0.400803	-3.08936	0.00200588	0.0200072			LOC100297513	15.3004	-1.75331	0.579587	-3.0251	0.00248549	0.018017			SSR4	3365.37	-1.31401	0.478329	-2.74708	0.00601284	0.0458488			MRPL42	5323.06	0.63044	0.198836	3.17065	0.00152099	0.031194			DECR1	247.429	2.21289	0.647989	3.41502	0.000637778	0.0226824
SMC3	1701.35	-1.23808	0.336319	-3.68128	0.000232068	0.00354163			VSIG10	31.8829	-1.75223	0.554863	-3.15794	0.00158886	0.0126188			IPO4	303.377	-1.31296	0.468682	-2.80139	0.00508826	0.0400944			PTPN1	631.192	0.631594	0.208618	3.02751	0.00246576	0.0452727			HMGCS1	4554.06	2.21719	0.55914	3.96536	7.32858e-05	0.00445313
LRRC40	510.982	-1.23189	0.427101	-2.8843	0.0039228	0.0334035			LOC104974444	55.3918	-1.75016	0.58187	-3.00782	0.00263128	0.0188204			NME6	710.787	-1.31094	0.298291	-4.39484	1.10855e-05	0.000253289			UBE2B	2557.72	0.658324	0.158365	4.15699	3.22464e-05	0.00141175			SEMA4B	542.34	2.232	0.343607	6.4958	8.25936e-11	3.44387e-08
C1H3orf38	837.416	-1.23016	0.205468	-5.98708	2.13639e-09	1.6039e-07			LOC101904955	16.0633	-1.74927	0.523258	-3.34304	0.000828663	0.00753207			CALM3	2375.19	-1.30778	0.272112	-4.80603	1.53959e-06	4.36262e-05			PAPOLA	6185.23	0.666426	0.195566	3.40769	0.000655164	0.0161608			ABCB1	717.241	2.24416	0.531779	4.22011	2.44187e-05	0.00178952
LYSMD4	79.1566	-1.23	0.414328	-2.96866	0.00299101	0.0271387			PRNP	241.538	-1.7478	0.330471	-5.28881	1.23112e-07	3.53619e-06			TSR2	1490.28	-1.30695	0.32002	-4.08398	4.42717e-05	0.000818459			EIF3J	4227.72	0.67524	0.199733	3.38071	0.000722995	0.0175056			SLC2A3	17694.1	2.2602	0.432878	5.22134	1.77635e-07	2.94241e-05
NAF1	187.049	-1.22577	0.374252	-3.27525	0.00105568	0.0121932			SLC39A14	358.198	-1.74739	0.272847	-6.4043	1.5106e-10	8.07172e-09			INTS10	977.633	-1.30393	0.449048	-2.90376	0.00368709	0.0317104			ALG14	1351.88	0.68145	0.215748	3.15854	0.00158559	0.0322566			LOC112443442	78.4558	2.26179	0.648765	3.4863	0.000489752	0.0183976
TMEM37	365.019	-1.2246	0.409842	-2.98798	0.00280823	0.0260559			CDIP1	1137.95	-1.7473	0.186998	-9.34397	9.27922e-21	2.32524e-18			AAMP	3247.26	-1.30389	0.21459	-6.07619	1.2307e-09	7.32662e-08			BTF3L4	2688.53	0.686183	0.190747	3.59734	0.000321482	0.00901079			HMGCR	2671.06	2.26404	0.466397	4.8543	1.2081e-06	0.000146084
ETHE1	3170.3	-1.22292	0.208638	-5.86145	4.58835e-09	3.11028e-07			CDH7	10.0561	-1.74634	0.625398	-2.79237	0.00523243	0.0321285			LOC107131542	500.42	-1.30266	0.283107	-4.60129	4.19877e-06	0.000106222			WEE1	539.945	0.798956	0.206401	3.87088	0.000108441	0.00374732			LAPTM4B	1723.86	2.27455	0.508103	4.47656	7.58545e-06	0.000716588
SOCS1	148.225	-1.2209	0.429913	-2.83988	0.00451312	0.0369626			LOC101903832	196.032	-1.74413	0.327	-5.33372	9.62195e-08	2.83088e-06			PITPNB	2006.35	-1.30232	0.356109	-3.65708	0.000255106	0.00363022			DPM1	4667.78	0.806758	0.233683	3.45236	0.000555701	0.0142746			BAX	1054.87	2.27836	0.47208	4.82621	1.39156e-06	0.00016479
RAB30	251.568	-1.21805	0.423071	-2.87907	0.00398845	0.0338364			GPRIN1	9.33028	-1.74387	0.626121	-2.7852	0.00534942	0.032671			TAT	972.781	-1.29864	0.426061	-3.04802	0.00230355	0.0221458			ANAPC10	1164.82	0.811449	0.234454	3.46101	0.000538147	0.0139377			FYB2	67.7996	2.27871	0.683114	3.33577	0.00085065	0.0282584
KAT2B	131.533	-1.21256	0.403725	-3.00344	0.00266948	0.0250011			AGPAT4	398.93	-1.74263	0.203664	-8.55639	1.16454e-17	1.96807e-15			GNL3L	2081.4	-1.2983	0.435961	-2.97802	0.0029012	0.0262932			NUP37	2227.97	0.838079	0.271402	3.08796	0.00201538	0.0391076			LOC112444920	82.1129	2.32279	0.589314	3.94151	8.09709e-05	0.00475292
LOC100336448	1031.2	-1.21144	0.347774	-3.48342	0.000495054	0.00664067			CYP4F2	16.3019	-1.74159	0.626105	-2.78162	0.00540879	0.0328953			PRPF4B	787.382	-1.29727	0.384397	-3.37481	0.000738666	0.00881961			SKP1	10032.5	0.851373	0.184313	4.61918	3.85257e-06	0.0002325			TFRC	4037.13	2.32303	0.257672	9.01544	1.96084e-19	2.1555e-16
FBXO5	701.118	-1.21108	0.374841	-3.23091	0.00123398	0.0136865			CREB3L3	14.2403	-1.73948	0.626226	-2.77771	0.0054743	0.0332484			UBALD1	205.682	-1.2963	0.37016	-3.50201	0.000461759	0.00595697			UGT1A1	2848.61	0.852871	0.201266	4.23754	2.25982e-05	0.00104407			ENPP4	391.68	2.3313	0.404971	5.75672	8.5762e-09	2.30452e-06
PDLIM7	1094.8	-1.21025	0.226048	-5.35398	8.60417e-08	4.30792e-06			SMPD1	125.149	-1.73682	0.377629	-4.59928	4.23958e-06	8.05465e-05			RBPMS	911.061	-1.29206	0.387017	-3.33851	0.000842305	0.00981278			EIF2S2	14391.6	0.894647	0.252035	3.5497	0.000385669	0.0105979			RAB7B	1799.37	2.35114	0.194959	12.0597	1.72426e-33	1.04248e-29
PCMTD2	449.859	-1.21013	0.445045	-2.71913	0.00654546	0.0488146			IL2RA	51.9262	-1.73161	0.464184	-3.73043	0.000191154	0.00217901			UTP18	1485.98	-1.29144	0.20874	-6.18682	6.13898e-10	3.96376e-08			EGLN2	537.755	0.903452	0.258315	3.49748	0.000469679	0.0124455			HS6ST1	67.065	2.35771	0.668968	3.5244	0.000424447	0.016817
CCDC186	1562.95	-1.20941	0.242465	-4.98798	6.1015e-07	2.50592e-05			BCO2	1079.29	-1.72999	0.319851	-5.40875	6.34658e-08	1.96676e-06			ORAI1	260.688	-1.28958	0.473196	-2.72525	0.0064252	0.0480486			SENP8	244.246	0.907072	0.246046	3.6866	0.00022727	0.00680892			PPTC7	102.028	2.36027	0.554158	4.2592	2.05158e-05	0.00159024
WDYHV1	891.932	-1.20643	0.249616	-4.83315	1.34389e-06	5.00428e-05			GCSH	1324.42	-1.7272	0.328938	-5.25083	1.51416e-07	4.28147e-06			ORC3	1106.45	-1.28856	0.299162	-4.30723	1.65311e-05	0.000360572			ACTN4	1382.8	0.908274	0.300642	3.02111	0.00251846	0.0460367			PTPRK	1267.72	2.40838	0.564127	4.26922	1.96158e-05	0.00154022
POLR2M	912.508	-1.201	0.276143	-4.34919	1.36642e-05	0.000357987			SLC51B	19.4955	-1.72706	0.49971	-3.45613	0.000547987	0.00534885			ATP5IF1	6210.68	-1.28843	0.271393	-4.74746	2.05986e-06	5.60438e-05			SAR1A	5696.52	0.936152	0.254056	3.68482	0.000228861	0.00682645			PHGDH	1100.39	2.42526	0.684921	3.54093	0.000398713	0.0163432
KXD1	1130.79	-1.20039	0.216533	-5.54371	2.96131e-08	1.60902e-06			STRC	29.3722	-1.72705	0.531119	-3.25171	0.00114711	0.00977838			DDX49	353.805	-1.28521	0.362613	-3.54429	0.000393672	0.00519216			PNPLA3	1246.34	0.951857	0.265363	3.58699	0.000334514	0.00933457			LAPTM4A	3995.59	2.43243	0.444045	5.4779	4.30414e-08	8.00703e-06
RPIA	3844.98	-1.19501	0.312419	-3.82502	0.000130761	0.00221059			PDK3	635.889	-1.72651	0.290925	-5.93453	2.94685e-09	1.23073e-07			VPS72	720.134	-1.27325	0.301024	-4.22974	2.33965e-05	0.000487484			ADAP1	387.489	0.959301	0.224081	4.28104	1.86022e-05	0.000882068			KIAA2013	931.149	2.45887	0.477394	5.1506	2.59651e-07	3.9743e-05
IREB2	809.611	-1.19478	0.377597	-3.16417	0.00155526	0.0164155			LOC100299025	26.9529	-1.72603	0.585232	-2.94931	0.00318484	0.0217726			HES1	627.703	-1.27309	0.351962	-3.61713	0.000297887	0.00415697			RPS27L	2508.61	0.964147	0.199351	4.83643	1.3219e-06	9.41982e-05			RBM11	123.542	2.46296	0.680787	3.61781	0.000297112	0.01316
TGFBR3	329.011	-1.18777	0.417853	-2.84256	0.00447525	0.0366954			SNAP25	35.3863	-1.726	0.525185	-3.28647	0.00101452	0.00886007			UTF1	476.351	-1.27295	0.40166	-3.16922	0.00152846	0.0159456			TBCA	3337.62	0.96658	0.259295	3.72772	0.000193222	0.00592971			SLC1A4	151.591	2.48477	0.682991	3.63807	0.000274694	0.0123022
CCP110	104.078	-1.18581	0.387044	-3.06375	0.0021858	0.0213743			NEB	11.615	-1.72497	0.603702	-2.85733	0.00427228	0.0274021			AIP	249.338	-1.26793	0.389856	-3.2523	0.00114475	0.0125796			PDP2	1650.74	0.988617	0.330481	2.99145	0.00277654	0.0495395			CLDN23	528.501	2.48837	0.469221	5.30319	1.13799e-07	1.99429e-05
NHSL1	202.626	-1.1847	0.431767	-2.74384	0.00607247	0.0463215			PLAG1	24.0467	-1.72383	0.616734	-2.79509	0.0051885	0.0319127			RPL15	4362.65	-1.26778	0.198919	-6.37333	1.84966e-10	1.29756e-08			AK6	1587.56	1.00471	0.20895	4.80836	1.52173e-06	0.000106042			ELOVL5	1759.83	2.50699	0.502485	4.98919	6.06342e-07	8.14655e-05
WIPF1	344.267	-1.18329	0.372902	-3.1732	0.0015077	0.0160469			CD81	2070.7	-1.72289	0.191504	-8.99661	2.32797e-19	4.76546e-17			HSP90AB1	13587.5	-1.25977	0.245127	-5.13927	2.75814e-07	9.52e-06			MTCH1	1291.72	1.00648	0.33408	3.01269	0.00258939	0.0469928			CREBZF	611.274	2.53745	0.420603	6.03288	1.61058e-09	5.56434e-07
SH3BGRL3	5262.51	-1.18322	0.246274	-4.80447	1.55161e-06	5.52723e-05			LOC100848331	18.3621	-1.72172	0.6065	-2.83878	0.00452866	0.0287296			PSMD2	6150.79	-1.2519	0.261668	-4.78431	1.71573e-06	4.79887e-05			USP48	6949.82	1.01638	0.294506	3.45112	0.000558274	0.0142746			FADS1	620.278	2.54508	0.493619	5.15597	2.52323e-07	3.9743e-05
FAM84B	431.423	-1.18152	0.34713	-3.40367	0.000664875	0.00843262			LOC112446773	4.95387	-1.72162	0.619728	-2.77802	0.00546913	0.0332309			KPTN	344.255	-1.2475	0.430084	-2.90059	0.00372458	0.0319271			TMEM14C	5910.88	1.01739	0.263094	3.86704	0.000110165	0.00377382			LOC112446663	799.664	2.57192	0.453763	5.66797	1.44501e-08	3.2968e-06
GOLGA1	149.229	-1.17828	0.404637	-2.91194	0.0035919	0.0313091			VWC2	5.63576	-1.72084	0.617939	-2.7848	0.00535609	0.0326877			NAXE	1135.28	-1.24745	0.263172	-4.74005	2.13665e-06	5.77697e-05			CDC42	8198.79	1.02738	0.245887	4.17827	2.93736e-05	0.00130915			IL6	749.763	2.59128	0.475961	5.44432	5.20044e-08	9.38564e-06
SMARCAD1	356.923	-1.17791	0.311106	-3.78621	0.000152965	0.00252782			TMPRSS11E	14.1911	-1.71512	0.625927	-2.74012	0.00614167	0.036419			GNPDA1	5195.03	-1.24701	0.34955	-3.56746	0.000360454	0.00486276			PTRHD1	1106.38	1.04147	0.2888	3.60619	0.000310731	0.00876791			FUS	1670.37	2.62586	0.356346	7.36886	1.72097e-13	1.0405e-10
JAKMIP2	183.574	-1.17748	0.399227	-2.9494	0.00318392	0.0284636			LOC112444651	5.1759	-1.71457	0.610724	-2.80744	0.0049937	0.0310297			G3BP1	10126.9	-1.24571	0.280221	-4.44546	8.77031e-06	0.000206198			TIPRL	2303.34	1.04594	0.242287	4.31696	1.5819e-05	0.000764462			GPC1	271.431	2.63575	0.621196	4.24303	2.20521e-05	0.00166965
UBL7	1285.52	-1.17349	0.248692	-4.71865	2.37414e-06	8.02725e-05			REEP6	53.0907	-1.71419	0.376186	-4.55675	5.19502e-06	9.66766e-05			FIBP	1559.28	-1.24106	0.251974	-4.92533	8.42178e-07	2.58503e-05			STRN3	1051.97	1.08111	0.294009	3.67714	0.000235862	0.00697038			PCK2	418.658	2.67334	0.53094	5.0351	4.77601e-07	6.56267e-05
MPHOSPH10	657.351	-1.16718	0.246385	-4.73723	2.16659e-06	7.43349e-05			FSD1	61.4935	-1.7111	0.564181	-3.03289	0.00242226	0.0176642			BRMS1	928.607	-1.23903	0.217096	-5.70731	1.14777e-08	5.81865e-07			WNK4	345.5	1.09511	0.31524	3.47388	0.000512982	0.0134238			CDSN	66.9944	2.6954	0.671538	4.01378	5.97542e-05	0.00380279
TMEM143	90.0243	-1.16479	0.421136	-2.76583	0.00567787	0.0441458			C16H1orf115	111.655	-1.70985	0.388824	-4.39749	1.09512e-05	0.000183369			PTMA_1	1152.14	-1.23015	0.318225	-3.86567	0.000110786	0.00181766			CNPY2	1060.58	1.09925	0.34044	3.22891	0.00124261	0.0267916			EPPK1	813.274	2.74237	0.661884	4.14328	3.42372e-05	0.00233896
CCDC68	2472.1	-1.16321	0.323697	-3.59351	0.000326257	0.00472109			LOC112445055	8.49155	-1.70748	0.618582	-2.76031	0.00577474	0.0347681			ARPIN	418.521	-1.22891	0.377288	-3.25722	0.00112508	0.0124235			C6H4orf3	1361.41	1.10933	0.294978	3.76071	0.000169433	0.00530286			TMEM45A	102.401	2.74846	0.484301	5.67511	1.38596e-08	3.28608e-06
ATF7IP	707.186	-1.16261	0.329961	-3.52347	0.000425935	0.00585986			HECA	9.40413	-1.70675	0.622855	-2.74021	0.00614006	0.036419			ANP32B	4561.48	-1.2275	0.25216	-4.86794	1.12766e-06	3.31854e-05			ANKRD13A	940.998	1.11732	0.305586	3.65631	0.000255874	0.00742012			NDRG2	245.775	2.7798	0.643929	4.31694	1.58208e-05	0.0013014
FAM169A	1486.66	-1.15982	0.416395	-2.78539	0.00534638	0.0422028			SLC25A10	446.547	-1.70644	0.25001	-6.82548	8.76304e-12	6.03544e-10			MPI	444.215	-1.22721	0.410225	-2.99154	0.00277574	0.0254944			MIOS	775.75	1.12159	0.244367	4.58978	4.43708e-06	0.000259097			MSMO1	6345.79	2.86518	0.489356	5.855	4.77004e-09	1.37332e-06
C3H1orf43	1620.58	-1.15963	0.290803	-3.98769	6.67195e-05	0.0012904			LOC613966	49.0815	-1.69869	0.428787	-3.96161	7.44456e-05	0.000958364			ACTG1	105888	-1.22601	0.199844	-6.13482	8.5254e-10	5.2687e-08			ZMAT2	1290.29	1.12526	0.357213	3.15011	0.00163209	0.0329369			PSPH	1454.73	3.02081	0.530009	5.69954	1.2013e-08	2.90523e-06
METTL17	766.52	-1.15796	0.212313	-5.45403	4.92398e-08	2.57522e-06			DPP4	241.964	-1.6962	0.446932	-3.7952	0.000147523	0.00174984			IKBKG	410.503	-1.22321	0.432529	-2.82805	0.00468318	0.0376194			LLGL2	683.886	1.12705	0.373155	3.02031	0.00252513	0.0460919			PYCR1	151.031	3.12296	0.66499	4.69625	2.64979e-06	0.000286083
SGTA	2413.44	-1.15663	0.268256	-4.31166	1.62033e-05	0.000414437			MAP3K10	15.9787	-1.69564	0.559111	-3.03274	0.00242344	0.0176642			AKIRIN2	769.757	-1.22071	0.203658	-5.99393	2.04824e-09	1.1867e-07			PARS2	222.44	1.12873	0.363043	3.10908	0.00187668	0.0367556			RNF145	1237.64	3.3843	0.327434	10.3358	4.85095e-25	1.17315e-21
LOC100335553	3306.94	-1.1479	0.416258	-2.75766	0.00582172	0.0448893			KIAA2026	215.785	-1.69559	0.255563	-6.63474	3.25083e-11	2.00966e-09			RNF113A	1793.51	-1.21836	0.379156	-3.21336	0.00131192	0.0140828			TMEM60	741.61	1.13236	0.295894	3.82692	0.000129758	0.0043183			CYP51A1	1399.82	3.47948	0.368578	9.44027	3.71807e-21	4.99544e-18
SYNJ1	460.13	-1.14716	0.352805	-3.25155	0.00114777	0.0129672			CFAP74	17.9582	-1.69235	0.609989	-2.77439	0.00553046	0.0335615			OXA1L	1700.14	-1.21812	0.201929	-6.03242	1.61523e-09	9.44257e-08			ATP2A2	1439.29	1.13455	0.160181	7.08291	1.41158e-12	5.74331e-10			CERS3	179.807	4.99245	0.651822	7.65922	1.87062e-14	1.25664e-11
ZCCHC9	339.307	-1.14672	0.35908	-3.19351	0.00140554	0.0151559			IL1R1	74.664	-1.69167	0.412032	-4.10566	4.03158e-05	0.000563413			RPL10	9838.54	-1.21621	0.342285	-3.5532	0.000380572	0.00505534			ADIPOR2	6213.62	1.1514	0.358126	3.21507	0.00130412	0.0276451			SLC27A6	96.7442	5.32327	0.631456	8.43014	3.45245e-17	3.21131e-14
UBALD1	212.595	-1.14486	0.366282	-3.12562	0.00177429	0.0181747			GUCA2A	409.418	-1.69134	0.293629	-5.76011	8.40568e-09	3.21495e-07			ABCF1	802.096	-1.21497	0.38134	-3.18605	0.0014423	0.0152056			GGTA1	2658.17	1.16506	0.346399	3.36334	0.000770048	0.0185002			CPQ	403.884	6.38862	0.617654	10.3434	4.48468e-25	1.17315e-21
KLK6	213.387	-1.14409	0.370818	-3.08531	0.00203338	0.0202382			LOC104976327	5.76685	-1.68777	0.62253	-2.71115	0.00670512	0.0389031			SF3B5	1940.74	-1.21449	0.308033	-3.94274	8.0556e-05	0.00139209			PPP1R8	561.601	1.16977	0.358957	3.2588	0.00111883	0.024801
PPFIBP2	728.833	-1.14397	0.38896	-2.94111	0.00327042	0.0290695			ATP2B2	5.81745	-1.68685	0.616748	-2.73507	0.00623671	0.0368174			SSRP1	1540.27	-1.21447	0.384767	-3.15638	0.0015974	0.0164925			GARS	3092.05	1.17595	0.281843	4.17236	3.01457e-05	0.00133413
LOC104974034	420.877	-1.14202	0.296251	-3.85491	0.00011577	0.0020233			DHDH	401.419	-1.68483	0.25777	-6.53616	6.31182e-11	3.61456e-09			DCPS	336.965	-1.21344	0.437913	-2.77095	0.0055893	0.0432372			TMEM9B	2754.21	1.18864	0.319838	3.71636	0.00020211	0.00617026
PGM1	1701.61	-1.14116	0.371084	-3.07522	0.00210349	0.0207438			LOC100847870	387.993	-1.68455	0.208223	-8.0901	5.96182e-16	7.5347e-14			MLX	1244.73	-1.21279	0.262099	-4.6272	3.70637e-06	9.46876e-05			YIPF4	1848.99	1.18996	0.374248	3.1796	0.00147479	0.0303947
TFAM	1721.38	-1.13881	0.293506	-3.88001	0.000104452	0.00186052			ZNF382	278.754	-1.68384	0.293212	-5.74274	9.31547e-09	3.55327e-07			IER2	1111.49	-1.21212	0.297169	-4.07891	4.52477e-05	0.000835312			TEX30	2628.87	1.19305	0.310177	3.84637	0.000119879	0.00404287
EIF4A2	1131.06	-1.13833	0.364181	-3.12573	0.00177362	0.0181747			HERC5	259.003	-1.68212	0.315475	-5.33203	9.71229e-08	2.85169e-06			DDX19B	1027.35	-1.21008	0.311169	-3.88881	0.000100737	0.00168043			PEX3	623.618	1.19555	0.304505	3.92622	8.62919e-05	0.00309205
PPIL4	608.765	-1.13736	0.408765	-2.78242	0.00539549	0.0424705			SH3KBP1	612.309	-1.68092	0.201739	-8.33215	7.93847e-17	1.1094e-14			HIGD2A	1196.82	-1.20934	0.31891	-3.79211	0.000149373	0.00231056			SCARB2	1517.67	1.20255	0.220498	5.45377	4.93142e-08	5.05691e-06
BBS5	228.527	-1.13654	0.347818	-3.26764	0.00108449	0.0124334			BBC3	44.1693	-1.67922	0.507721	-3.30737	0.000941779	0.00832383			SLC25A33	1439.68	-1.19943	0.286911	-4.18049	2.90879e-05	0.000578993			SNHG3	660.131	1.22154	0.260201	4.69462	2.67106e-06	0.00017366
IER2	1117.56	-1.13402	0.338302	-3.3521	0.000801998	0.00978942			SCLY	168.996	-1.6779	0.412359	-4.06903	4.72094e-05	0.000647303			EEF1G	7011.24	-1.19851	0.198028	-6.05221	1.42875e-09	8.42835e-08			MARC2	1118.28	1.23291	0.363151	3.39504	0.000686191	0.0167731
ARL4A	238.241	-1.13342	0.348958	-3.24801	0.00116213	0.0130903			SBSPON	137.99	-1.67767	0.350509	-4.78639	1.69807e-06	3.62938e-05			CHP1	2823.18	-1.19463	0.312799	-3.81915	0.00013391	0.00212976			BARD1	1813.72	1.24817	0.339744	3.67386	0.000238914	0.00699171
KLF5	3415.47	-1.1321	0.289192	-3.91469	9.05209e-05	0.00165884			P2RX3	71.8741	-1.67391	0.486769	-3.43881	0.000584282	0.00561492			TOE1	591.992	-1.19377	0.284923	-4.18982	2.79179e-05	0.000556593			DVL2	200.451	1.25583	0.389823	3.22153	0.00127507	0.0271662
RNF135	286.398	-1.13094	0.2771	-4.08136	4.47728e-05	0.000947285			FAM118A	565.069	-1.66905	0.327725	-5.09282	3.52767e-07	9.01076e-06			KIF15	443.244	-1.19305	0.421534	-2.83026	0.00465101	0.0374694			TP53I13	492.492	1.26095	0.307672	4.09835	4.16099e-05	0.00174164
LOC101904435	1321.45	-1.13076	0.391896	-2.88536	0.00390963	0.0333908			FAM228B	23.4745	-1.66858	0.478818	-3.48479	0.000492524	0.00488268			DDX19A	716.748	-1.19214	0.280615	-4.24831	2.15385e-05	0.000453777			FANCD2	963.799	1.27576	0.315414	4.0447	5.23894e-05	0.00206496
EIF2AK4	523.764	-1.12934	0.339625	-3.32525	0.000883383	0.0106067			SLCO2B1	249.788	-1.6684	0.345018	-4.83568	1.3269e-06	2.9246e-05			DGCR6L	1198.67	-1.19109	0.241996	-4.92192	8.56985e-07	2.6231e-05			HNRNPA0	1363.1	1.28398	0.315385	4.07117	4.67782e-05	0.00191563
ZSWIM7	378.296	-1.12713	0.307282	-3.66806	0.000244402	0.00370855			LOC101903859	13.5903	-1.6682	0.619123	-2.69446	0.00705026	0.0404251			NECAP2	848.814	-1.18838	0.283048	-4.1985	2.68685e-05	0.000538948			KLHL2	1408.72	1.29983	0.432243	3.00717	0.00263695	0.0476502
LOC100124497	222.288	-1.1269	0.339696	-3.31737	0.000908695	0.0108176			PVALB	26.8592	-1.66705	0.518089	-3.21769	0.00129228	0.0107571			TPD52	2286.11	-1.18058	0.323695	-3.64718	0.00026513	0.00374006			ZNF106	2033.94	1.30032	0.417873	3.11175	0.0018598	0.0366526
MTFR1L	779.752	-1.12656	0.390922	-2.8818	0.00395411	0.0335692			ARL15	234.295	-1.66567	0.265016	-6.28515	3.27536e-10	1.64152e-08			ADH5	1891.54	-1.17478	0.322581	-3.64183	0.000270708	0.00380633			CKAP2L	948.628	1.30322	0.408311	3.19174	0.0014142	0.0295647
LOC615792	287.399	-1.1248	0.403421	-2.78815	0.00530103	0.0419397			ACSL1	141.797	-1.6644	0.34849	-4.77603	1.78793e-06	3.79354e-05			MVB12A	1720.7	-1.17471	0.208937	-5.62229	1.88438e-08	8.991e-07			C8H9orf85	524.525	1.31098	0.401299	3.26685	0.0010875	0.0243202
RAD23A	520.179	-1.12313	0.27366	-4.10412	4.05857e-05	0.000877305			IL20RA	13.6199	-1.66377	0.626261	-2.65667	0.00789162	0.0439788			CFDP1	1081.49	-1.17375	0.329409	-3.56319	0.000366376	0.00490798			PDS5A	1433.2	1.31335	0.172606	7.60893	2.76373e-14	1.65995e-11
SUOX	697.01	-1.12075	0.337586	-3.31988	0.000900551	0.0107481			ADGRG1	89.1321	-1.6624	0.465492	-3.57128	0.000355243	0.00366958			PRDX3	2097.28	-1.17161	0.270532	-4.33075	1.48601e-05	0.000326872			C9H6orf203	2425.5	1.31954	0.429167	3.07466	0.00210746	0.0407065
BTBD10	376.226	-1.10997	0.32777	-3.38642	0.000708111	0.00883652			BCL2L11	57.3064	-1.66219	0.489607	-3.39495	0.000686424	0.00644476			BCNT2	1273.04	-1.16742	0.40351	-2.89316	0.00381383	0.0324465			SOD1	3469.37	1.33001	0.336911	3.94766	7.89195e-05	0.00289364
XRCC6	667.047	-1.10957	0.33329	-3.32914	0.000871138	0.0104777			LIMCH1	15.6972	-1.66013	0.608699	-2.72734	0.00638474	0.0374933			NCBP3	422.835	-1.16583	0.428335	-2.72178	0.00649308	0.0484295			FBXL20	583.508	1.33266	0.3324	4.0092	6.09238e-05	0.00233566
DXO	311.875	-1.10821	0.405385	-2.73372	0.00626233	0.0473712			LOC112443407	10.0827	-1.65871	0.600327	-2.76301	0.00572701	0.034495			NFIL3	1343.65	-1.16516	0.352357	-3.30675	0.000943842	0.010752			SEC11C	5116.6	1.34261	0.417154	3.21849	0.00128868	0.0274099
MAPK1IP1L	2894.22	-1.10744	0.27437	-4.0363	5.43012e-05	0.00110695			RASL11B	49.5011	-1.658	0.432377	-3.83463	0.000125755	0.0015193			TMEM219	773.906	-1.16375	0.335658	-3.46706	0.000526179	0.0066622			SPAST	811.143	1.34302	0.368731	3.64227	0.000270249	0.00776459
KLF3	606.701	-1.10637	0.404578	-2.73462	0.00624531	0.0473227			USP2	151.136	-1.65731	0.370972	-4.46749	7.91433e-06	0.000139089			FAM46B	1453.92	-1.16256	0.411178	-2.82738	0.00469301	0.0376194			SEC61A2	2004.57	1.34417	0.363509	3.69776	0.000217512	0.0065949
AUH	693.137	-1.10557	0.284941	-3.88	0.000104458	0.00186052			SFRP5	14.7212	-1.65656	0.624761	-2.65151	0.00801328	0.0444015			EI24	2367.5	-1.16022	0.412862	-2.81018	0.00495136	0.0393027			INPP5K	728.017	1.34629	0.406861	3.30896	0.000936426	0.0214358
TLE4	381.354	-1.10505	0.361736	-3.05485	0.00225171	0.0218809			LRRC3	130.111	-1.65514	0.340393	-4.86245	1.15943e-06	2.61664e-05			NSMCE4A	1922.56	-1.15995	0.303323	-3.82414	0.000131228	0.0020948			AGPAT4	854.951	1.35195	0.439031	3.0794	0.00207417	0.0401867
CHEK1	1434.49	-1.10494	0.358192	-3.08477	0.00203712	0.0202513			CD59	835.195	-1.65339	0.355963	-4.64484	3.40344e-06	6.65756e-05			CFL1	16653.7	-1.15933	0.150059	-7.72578	1.11169e-14	1.69736e-12			ATP7B	325.312	1.35241	0.432903	3.12406	0.00178375	0.0355255
UBE2V1	2543.71	-1.10194	0.263557	-4.18104	2.90176e-05	0.000674213			NRG1	11.4574	-1.6519	0.617584	-2.67477	0.00747799	0.042257			SLC25A4	1074.57	-1.15909	0.274583	-4.22126	2.4294e-05	0.000503654			MBTPS1	612.923	1.35981	0.34967	3.88884	0.000100724	0.00351897
TOE1	597.865	-1.10031	0.346288	-3.17744	0.00148582	0.0158503			TEX13B	28.6656	-1.64931	0.549427	-3.00187	0.00268322	0.0191354			HSF1	1027.58	-1.15725	0.395995	-2.92238	0.00347367	0.0302408			MPDU1	699.321	1.3626	0.322977	4.2189	2.45501e-05	0.00110986
DSCC1	505.187	-1.09249	0.375105	-2.91248	0.00358569	0.0312867			CHI3L2	8.18673	-1.64874	0.60573	-2.7219	0.00649082	0.037917			LOC112442365	110.449	-1.15689	0.353384	-3.27374	0.00106134	0.0118131			CYP2S1	2638.6	1.36584	0.371035	3.68115	0.000232181	0.00689922
POLR3D	649.684	-1.08956	0.352591	-3.09017	0.00200044	0.0199815			TRPV6	8.49961	-1.64603	0.625756	-2.63046	0.00852682	0.0465024			MYBL2	2027.23	-1.15549	0.366455	-3.15317	0.0016151	0.0165829			ATP13A1	655.494	1.36934	0.294656	4.64724	3.36409e-06	0.000213222
CEP95	306.505	-1.08686	0.330834	-3.28522	0.00101901	0.0118382			ARMH4	60.7868	-1.64575	0.574523	-2.86456	0.00417595	0.0269152			AFG3L2	1583.02	-1.15246	0.385826	-2.98699	0.00281741	0.0257495			PTTG1IP	4939.06	1.37231	0.318509	4.30855	1.64328e-05	0.000791093
DHRS11	3996.68	-1.08635	0.23916	-4.54235	5.56296e-06	0.000164995			LOC100847374	30.0535	-1.64555	0.563709	-2.91914	0.00350999	0.0235088			ARGLU1	480.544	-1.15126	0.231946	-4.96348	6.92404e-07	2.17054e-05			CNN3	1671.74	1.38196	0.227107	6.08503	1.16468e-09	1.83626e-07
BAD	254.392	-1.08623	0.33333	-3.25873	0.00111913	0.0126986			LOC100296410	7.94342	-1.64347	0.605539	-2.71406	0.00664648	0.0386399			RPL28	4062.02	-1.14588	0.280473	-4.08554	4.39742e-05	0.000814118			PC	1917.77	1.38228	0.360962	3.82942	0.000128443	0.00428587
IVD	1600.06	-1.0855	0.33532	-3.2372	0.00120707	0.0134876			GULO	108.829	-1.64261	0.52472	-3.13045	0.00174537	0.0136456			ZSWIM7	382.861	-1.14092	0.295188	-3.86505	0.000111065	0.00181766			FAM234A	2005.96	1.38357	0.33001	4.19251	2.7588e-05	0.00123393
FBXO9	757.518	-1.08189	0.346155	-3.12546	0.0017753	0.0181747			TNFRSF8	17.8438	-1.64178	0.626164	-2.62196	0.0087426	0.0473946			TUBB	7380.66	-1.13981	0.246764	-4.61902	3.85549e-06	9.83035e-05			TMEFF1	177.113	1.39045	0.425882	3.26487	0.00109516	0.024362
URAD	286.02	-1.08062	0.366073	-2.95192	0.00315809	0.0282717			FOXI3	44.7183	-1.64037	0.500557	-3.27709	0.00104884	0.00907374			RUVBL1	2664.93	-1.1379	0.302405	-3.76284	0.000167992	0.00256324			IARS	2929.47	1.3927	0.325419	4.27972	1.8713e-05	0.000883997
NABP2	216.057	-1.07827	0.393013	-2.74359	0.00607712	0.0463215			LOC101903205	19.7694	-1.63903	0.535804	-3.05902	0.00222065	0.0164752			NABP2	216.881	-1.13484	0.340879	-3.32917	0.000871052	0.0100753			UGCG	2236.5	1.39341	0.461795	3.01738	0.00254968	0.0464727
C18H16orf74	1840.39	-1.07754	0.324645	-3.31914	0.000902954	0.0107676			FAM13C	7.49096	-1.63327	0.61717	-2.64639	0.00813563	0.0448401			ATRX	1379.52	-1.13476	0.398368	-2.84852	0.00439234	0.0359229			PALLD	2787.97	1.40117	0.328753	4.26208	2.02531e-05	0.000949636
PTPN11	999.464	-1.07711	0.391006	-2.75471	0.00587438	0.0451458			DEXI	43.0036	-1.63231	0.471343	-3.4631	0.000533983	0.00523325			CLIC3	496.487	-1.13228	0.41337	-2.73914	0.00616003	0.0466695			SCO1	896.666	1.40361	0.437749	3.20643	0.00134391	0.0283457
IQCB1	299.94	-1.07472	0.366069	-2.93583	0.0033266	0.0293818			MESP2	12.0793	-1.6321	0.614287	-2.6569	0.00788631	0.0439661			POLD2	721.235	-1.13173	0.33486	-3.37971	0.000725631	0.00871967			SUSD2	1303.06	1.40975	0.458851	3.07234	0.00212385	0.0408737
MRPL44	1389.72	-1.07274	0.287099	-3.73647	0.000186621	0.00295798			CCDC152	1233.16	-1.63121	0.178696	-9.12844	6.94914e-20	1.50745e-17			PDK3	1005.85	-1.12015	0.315754	-3.54753	0.000388864	0.00514442			TERF2	607.998	1.4231	0.473177	3.00755	0.00263364	0.0476502
N4BP2L2	783.221	-1.07039	0.321937	-3.32484	0.00088468	0.0106131			LOC100847326	4.35708	-1.62468	0.606964	-2.67673	0.00743442	0.0420763			RBMX	4179.41	-1.117	0.223524	-4.99722	5.81641e-07	1.88243e-05			GTPBP1	478.649	1.43023	0.350052	4.08578	4.39297e-05	0.00181667
RCAN3	440.031	-1.07032	0.345622	-3.09678	0.00195635	0.0196819			LOC112443474	16.6519	-1.62289	0.554786	-2.92526	0.00344168	0.0231259			MRPL4	867.356	-1.11462	0.240202	-4.64033	3.47855e-06	8.95728e-05			PAWR	2024.22	1.44849	0.420968	3.44085	0.000579897	0.0146285
MAP3K20	676.743	-1.0683	0.384335	-2.77961	0.00544239	0.0426952			MXI1	37.4497	-1.62196	0.502577	-3.22729	0.0012497	0.0104747			PPP5C	1427.73	-1.11398	0.378086	-2.94636	0.00321538	0.0285036			TXN	22797.5	1.45165	0.319885	4.53804	5.67786e-06	0.000318415
MTFR1	1603.81	-1.06761	0.273424	-3.9046	9.43831e-05	0.0017161			KCTD11	50.4582	-1.61916	0.506846	-3.19457	0.00140039	0.0114666			RPUSD4	285.856	-1.10896	0.338973	-3.27153	0.00106968	0.0118742			TRAM1	4140.49	1.45457	0.447253	3.25223	0.00114501	0.0251166
ARHGAP18	2752.14	-1.06696	0.358402	-2.97701	0.00291077	0.0266987			CRYZ	4833.46	-1.6173	0.189558	-8.53194	1.43908e-17	2.32395e-15			SMS	1201.52	-1.10546	0.343908	-3.21441	0.00130714	0.0140431			EPHA1	358.724	1.46562	0.468228	3.13015	0.00174716	0.0350907
RIF1	1065.68	-1.06296	0.312154	-3.40524	0.000661048	0.0084078			MBNL3	82.5199	-1.61712	0.546566	-2.9587	0.00308943	0.0213209			QDPR	1971.65	-1.1048	0.171982	-6.42388	1.3284e-10	9.63126e-09			ERGIC1	736.234	1.47052	0.473327	3.10676	0.00189149	0.0369881
C3H1orf146	1177.85	-1.05942	0.37664	-2.81281	0.00491104	0.0395815			STARD3NL	144.814	-1.61675	0.364806	-4.4318	9.34509e-06	0.000160926			KLHL8	514.329	-1.10391	0.398723	-2.76861	0.00562967	0.0434854			SELENOI	2276.27	1.47065	0.489219	3.00612	0.00264608	0.0477468
UBXN2A	562.825	-1.05563	0.38182	-2.76473	0.00569704	0.0442455			GLP1R	43.7504	-1.61504	0.529434	-3.05051	0.00228451	0.0168458			C7H19orf53	1079.57	-1.10364	0.215497	-5.12138	3.033e-07	1.04133e-05			SPPL2A	1988.56	1.47959	0.250958	5.89579	3.7289e-09	5.00348e-07
CFAP36	615.251	-1.054	0.244329	-4.31385	1.60435e-05	0.000411823			TMSB4X	10304.7	-1.61332	0.189061	-8.53335	1.42175e-17	2.32177e-15			PSIP1	1243.18	-1.1029	0.351158	-3.14076	0.0016851	0.0172335			UNKL	271.316	1.48754	0.431931	3.44394	0.000573309	0.0145204
ZNF382	799.36	-1.05033	0.351702	-2.98642	0.00282269	0.0261727			LOC100848574	430.38	-1.60911	0.307126	-5.23925	1.61233e-07	4.53262e-06			PTPMT1	748.845	-1.09918	0.375452	-2.92762	0.00341568	0.0298423			SLC39A4	2888.92	1.48816	0.398373	3.73559	0.000187277	0.00577538
PCED1B	1507.93	-1.04964	0.261359	-4.01607	5.91776e-05	0.00117332			LOC532367	8.12311	-1.60666	0.60351	-2.66219	0.0077633	0.043447			RPL36	3533.88	-1.09771	0.300193	-3.65667	0.000255512	0.00363112			CLCN2	552.327	1.48978	0.456149	3.26599	0.00109081	0.0243202
C9H6orf203	734.334	-1.04602	0.360741	-2.89965	0.00373575	0.0322211			UNC13D	663.609	-1.60109	0.348197	-4.59824	4.26066e-06	8.08413e-05			ACAA2	1317.29	-1.09491	0.373645	-2.93034	0.00338594	0.029631			RECQL4	148.341	1.49624	0.487048	3.07206	0.00212583	0.0408737
BRD8	968.862	-1.04505	0.334683	-3.12251	0.00179318	0.0183174			GMPR	571.189	-1.60083	0.330029	-4.85058	1.23099e-06	2.73985e-05			RPL13	7660.83	-1.09317	0.211405	-5.17099	2.3286e-07	8.27961e-06			CMAS	360.142	1.49844	0.460681	3.25265	0.00114333	0.0251166
ARMC1	2556.85	-1.04482	0.246812	-4.23325	2.30338e-05	0.000556478			SYT6	28.1321	-1.60038	0.613694	-2.60778	0.00911312	0.0490012			C29H11orf98	1171.53	-1.09205	0.342236	-3.19094	0.00141812	0.0150118			INTS12	629.221	1.5086	0.484442	3.11409	0.0018451	0.0365342
SINHCAF	3339.61	-1.04195	0.252388	-4.12837	3.65346e-05	0.000813666			ARRDC4	47.0082	-1.60004	0.60155	-2.65987	0.00781713	0.0436642			NDUFB11	2958.75	-1.09079	0.381491	-2.85929	0.00424592	0.035165			DGCR8	455.827	1.51495	0.411143	3.68474	0.000228938	0.00682645
SLC12A5	132.039	-1.0417	0.334835	-3.11109	0.00186399	0.01893			ACP5	510.748	-1.59329	0.249873	-6.37642	1.8127e-10	9.51112e-09			EIF1B	828.294	-1.08974	0.397401	-2.74215	0.00610376	0.0463786			AARS	2889.7	1.51504	0.46203	3.27909	0.00104141	0.0234925
GLMN	961.816	-1.03983	0.324109	-3.20827	0.00133538	0.0146081			LOC104976804	302.138	-1.59109	0.398655	-3.99116	6.57518e-05	0.000863268			ISYNA1	1180.26	-1.08685	0.354733	-3.06385	0.00218505	0.0212576			CHTF8	924.885	1.53173	0.460034	3.32959	0.000869727	0.020277
LOC100139360	781.065	-1.03909	0.299798	-3.46598	0.000528295	0.00699253			LOC101906367	31.8405	-1.59063	0.585531	-2.71656	0.00659635	0.03841			CCDC115	1280.94	-1.08594	0.369716	-2.93724	0.00331153	0.029199			TUSC3	96.0903	1.53901	0.50213	3.06497	0.00217689	0.0414752
LOC100139115	2585.12	-1.03776	0.269805	-3.84632	0.000119904	0.00207476			SDC1	1308.92	-1.58798	0.304553	-5.21414	1.84675e-07	5.12225e-06			MPP1	1349.4	-1.08455	0.322446	-3.3635	0.000769597	0.00912092			BAK1	1219.74	1.54271	0.334998	4.60512	4.12225e-06	0.000245254
TTF2	608.029	-1.03454	0.347574	-2.97646	0.00291594	0.0267083			CD177	29.6569	-1.58765	0.50884	-3.12014	0.00180768	0.0139399			SLC20A1	3571.81	-1.08452	0.322539	-3.36243	0.000772586	0.00913171			SGMS1	1634.26	1.54795	0.410088	3.77467	0.000160222	0.00505219
WBP11	1699.52	-1.0268	0.365055	-2.81273	0.00491226	0.0395815			LOC101909384	25.4621	-1.58645	0.481252	-3.2965	0.000978977	0.00860245			MCRIP2	942.205	-1.08067	0.232075	-4.65654	3.21567e-06	8.34182e-05			TSPAN31	2578.09	1.55035	0.251007	6.17652	6.55303e-10	1.16413e-07
TLK1	896.569	-1.02647	0.368638	-2.78448	0.00536132	0.0422968			SNTB1	186.205	-1.58519	0.34701	-4.56814	4.92064e-06	9.21605e-05			PDLIM7	1154.37	-1.07995	0.218831	-4.93512	8.01024e-07	2.48107e-05			KIFC1	750.245	1.55498	0.506979	3.06716	0.00216106	0.0412992
GATA3	1047.73	-1.02526	0.356554	-2.87547	0.00403428	0.0340391			LOC783163	27.4133	-1.58354	0.511656	-3.09492	0.00196863	0.0149566			EIF3F	2414.1	-1.0796	0.232617	-4.64111	3.46542e-06	8.94119e-05			EWSR1	3246.91	1.56835	0.39914	3.92931	8.5189e-05	0.00306122
CENPC	512.463	-1.02391	0.366686	-2.79233	0.00523297	0.0415661			C15H11orf34	46.3856	-1.58176	0.596011	-2.65391	0.00795642	0.0442382			H3F3A	4667.21	-1.07837	0.313237	-3.44268	0.000575982	0.00720714			LOC100138449	394.909	1.59156	0.37676	4.22434	2.3964e-05	0.00108726
GABARAPL2	3349.43	-1.02361	0.195652	-5.23181	1.67862e-07	7.77826e-06			LOC100847695	127.331	-1.58046	0.306802	-5.15141	2.5853e-07	6.83179e-06			UBTF	393.671	-1.07736	0.370807	-2.90545	0.00366728	0.0316029			MARVELD2	1230.75	1.59332	0.525087	3.03439	0.0024102	0.0445746
CENPM	441.481	-1.02113	0.316382	-3.22753	0.00124863	0.0138051			DDIT4	185.03	-1.57984	0.419525	-3.76578	0.000166027	0.0019413			XRN2	2803.35	-1.0733	0.246262	-4.35835	1.31046e-05	0.000293226			TMEM87A	1283.35	1.60462	0.524434	3.05972	0.00221543	0.0418938
ARRB1	2081.54	-1.02053	0.361278	-2.82479	0.00473123	0.0383887			CDKN2D	218.508	-1.57912	0.277782	-5.68473	1.3102e-08	4.85777e-07			GLRX5	2936.67	-1.07315	0.230428	-4.65719	3.20549e-06	8.33685e-05			MFSD14B	1975.94	1.60775	0.447997	3.58876	0.000332252	0.00929202
KNL1	492.754	-1.02041	0.288218	-3.54041	0.000399504	0.00555009			LOC780963	12.5062	-1.57699	0.550547	-2.8644	0.00417806	0.0269166			FUNDC2	1749.17	-1.0718	0.384211	-2.78961	0.00527711	0.0413565			ARPC3	1084.76	1.61076	0.262132	6.14484	8.00453e-10	1.34615e-07
POLA2	698.423	-1.02008	0.357458	-2.8537	0.00432134	0.0358972			CLEC4E	69.4672	-1.57643	0.562048	-2.8048	0.00503477	0.0312448			GSTO1	862.671	-1.06762	0.379331	-2.81448	0.0048857	0.0388759			CDH1	4808.65	1.61952	0.527743	3.06877	0.00214944	0.0412019
PHAX	1599.88	-1.01847	0.307346	-3.31376	0.000920497	0.0109358			LOC112445823	16.7798	-1.57252	0.590921	-2.66114	0.00778764	0.0435329			BAG2	2106.19	-1.06713	0.356566	-2.99278	0.00276447	0.0254269			CLDN23	277.019	1.63016	0.488525	3.33691	0.00084715	0.0199722
MTBP	310.567	-1.01834	0.36933	-2.75726	0.00582872	0.0449185			TDRP	730.603	-1.57127	0.347673	-4.51938	6.20197e-06	0.000112726			FARS2	707.953	-1.06221	0.366093	-2.90149	0.00371396	0.0318781			RCN1	1354.38	1.63317	0.5043	3.23849	0.00120164	0.0261542
BABAM2	612.039	-1.01769	0.297971	-3.41538	0.00063692	0.00816709			ATP6V1G3	191.66	-1.56447	0.460951	-3.39401	0.000688773	0.00646264			ERAL1	636.201	-1.06087	0.336319	-3.15435	0.00160854	0.0165605			PHLDA3	1228.48	1.6399	0.537858	3.04895	0.00229641	0.0427207
CHMP1B	1445.42	-1.01703	0.31769	-3.20132	0.001368	0.014866			LOC107132247	8.15612	-1.56185	0.598794	-2.60832	0.00909888	0.0489822			GTF2I	3047.85	-1.05862	0.375955	-2.8158	0.00486556	0.038755			RAD1	546.206	1.64604	0.490805	3.35375	0.00079725	0.0190089
DPPA4	605.638	-1.01517	0.299353	-3.39121	0.000695847	0.00873			HCN2	30.4134	-1.55972	0.487251	-3.20106	0.00136923	0.0112687			DDA1	172.246	-1.05788	0.335406	-3.15402	0.00161036	0.0165605			CERS5	1787.77	1.64937	0.473273	3.48503	0.00049208	0.0129574
MSH2	1928.99	-1.01459	0.303479	-3.3432	0.000828188	0.0100302			GSTP1_1	8593.1	-1.55952	0.221795	-7.03133	2.04573e-12	1.57316e-10			ABHD11	3546.11	-1.05683	0.250787	-4.21404	2.5084e-05	0.000515912			PELP1	351.027	1.65016	0.461248	3.5776	0.000346762	0.00961255
KTI12	536.051	-1.01441	0.350003	-2.89827	0.00375224	0.0323035			AMT	422.05	-1.55835	0.377693	-4.12596	3.6919e-05	0.000524517			TRIM32	628.119	-1.05654	0.324439	-3.2565	0.00112793	0.012437			CADM1	973.999	1.66052	0.542112	3.06306	0.00219086	0.0415716
ZCCHC11	353.357	-1.01228	0.279993	-3.61538	0.000299905	0.00438521			SLC26A11	318.165	-1.55808	0.333899	-4.66631	3.06658e-06	6.04745e-05			DDX3X	8180.51	-1.05572	0.365718	-2.88671	0.00389294	0.0329137			SLC25A20	1361.22	1.66483	0.418966	3.97367	7.07745e-05	0.00266471
FKBP8	1744.9	-1.00755	0.289216	-3.48373	0.000494478	0.00663932			MFSD2B	11.7969	-1.55446	0.592275	-2.62455	0.00867634	0.047053			FEN1	1009.33	-1.053	0.33263	-3.16569	0.00154715	0.0161126			TM9SF3	4059.57	1.66508	0.437489	3.806	0.000141232	0.00460301
RBM48	830.119	-1.00549	0.24497	-4.10456	4.05085e-05	0.000876994			GABRD	32.4134	-1.55005	0.516911	-2.99867	0.00271161	0.0192811			GPX1	7240.58	-1.05172	0.250878	-4.19216	2.7631e-05	0.000552534			TCEAL8	814.958	1.66725	0.521193	3.19891	0.0013795	0.0289511
SETX	551.258	-0.999102	0.321638	-3.1063	0.00189447	0.0191699			TNNC2	15.3605	-1.54917	0.533513	-2.90371	0.00368767	0.0245181			AFF1	433.425	-1.04607	0.38138	-2.74285	0.00609086	0.0463077			FAM174A	523.674	1.67204	0.298204	5.60705	2.05806e-08	2.33859e-06
PANK1	1185.79	-0.993672	0.309502	-3.21056	0.00132479	0.0145207			SLC7A5	509.076	-1.54797	0.327454	-4.72731	2.27517e-06	4.64428e-05			ANAPC11	1882.92	-1.04081	0.117	-8.89583	5.79853e-19	1.53578e-16			KDM4A	558.093	1.67557	0.427251	3.92173	8.79143e-05	0.00314126
HIPK3	957.855	-0.989011	0.350428	-2.82229	0.00476817	0.0386211			NUDT4	639.016	-1.54712	0.227968	-6.78653	1.14861e-11	7.65777e-10			ATP5F1D	3699.15	-1.04077	0.196952	-5.28436	1.26145e-07	4.81502e-06			SC5D	1487.54	1.67832	0.492779	3.40583	0.000659629	0.0162181
TMOD3	2676.37	-0.988188	0.319603	-3.09193	0.00198861	0.0199061			CRYL1	282.467	-1.54249	0.389745	-3.95768	7.5682e-05	0.000972557			CAT	1884.61	-1.04057	0.373208	-2.78818	0.00530056	0.0414652			P4HA2	832.92	1.68439	0.324582	5.1894	2.10976e-07	1.82263e-05
KIN	302.61	-0.985461	0.338203	-2.91381	0.00357045	0.0311806			MTHFD1L	2469.13	-1.5421	0.191355	-8.05887	7.70015e-16	9.48424e-14			CAPNS1	2863.62	-1.03836	0.202954	-5.11622	3.11712e-07	1.06458e-05			RDH11	4886.93	1.69185	0.519595	3.2561	0.00112955	0.0249947
SMIM1	562.568	-0.981941	0.307475	-3.19356	0.0014053	0.0151559			TUBA3E	70.9649	-1.53848	0.441916	-3.48138	0.00049883	0.00493869			NME1	1800.78	-1.03765	0.298085	-3.48104	0.000499471	0.00637378			MARCH6	853.865	1.6943	0.528331	3.20689	0.00134177	0.0283457
2009-09-01	1273.52	-0.978911	0.333168	-2.93819	0.00330134	0.0292884			MYOM1	198.439	-1.53804	0.446257	-3.44653	0.000567841	0.00549834			TRPT1	626.603	-1.03736	0.291926	-3.55349	0.000380154	0.00505495			NUCB1	951.694	1.6989	0.457206	3.71584	0.000202528	0.00617026
PLIN2	3439.56	-0.978391	0.324119	-3.01862	0.00253929	0.0240234			TRIM46	44.7193	-1.53673	0.426819	-3.60044	0.000317683	0.00333855			MED27	1361.48	-1.03613	0.204047	-5.07792	3.81588e-07	1.27965e-05			PTPRJ	1619.08	1.70199	0.36652	4.64365	3.423e-06	0.000213734
MYO19	530.238	-0.976355	0.323109	-3.02175	0.00251318	0.0238572			LGALS1	5222.37	-1.53289	0.165023	-9.28897	1.5579e-20	3.65202e-18			GAS2L1	775.408	-1.03516	0.340344	-3.04151	0.00235396	0.0224557			TLCD1	1220.53	1.7041	0.393754	4.32783	1.50583e-05	0.000736379
SAMHD1	531.848	-0.97488	0.238336	-4.09037	4.30694e-05	0.000921012			SMPDL3A	1730.28	-1.53203	0.347686	-4.40636	1.05122e-05	0.00017663			RPLP2	3630.87	-1.03259	0.373737	-2.76286	0.00572966	0.0441565			TMEM159	422.918	1.70451	0.466395	3.65464	0.000257545	0.0074505
CENPA	566.208	-0.970456	0.230022	-4.21898	2.45414e-05	0.000589837			MCU	608.694	-1.52671	0.231228	-6.60261	4.0398e-11	2.42622e-09			RBBP5	1053.26	-1.03111	0.310188	-3.32415	0.000886889	0.0102311			SLC2A3	11643.7	1.70996	0.44274	3.86221	0.000112364	0.00380981
U2SURP	1724.14	-0.968489	0.259009	-3.73922	0.000184596	0.00293253			PKIA	1489.41	-1.52544	0.20862	-7.31206	2.63068e-13	2.24908e-11			DBI	4026.72	-1.03101	0.317158	-3.25079	0.00115086	0.0126361			C10H14orf1	511.901	1.71462	0.42788	4.00726	6.14282e-05	0.00234786
B3GNT9	220.839	-0.968	0.32642	-2.9655	0.00302187	0.0273653			LOC112442253	207.783	-1.52275	0.36682	-4.15121	3.30723e-05	0.000475913			LOC101903734	7641.38	-1.0308	0.278437	-3.70211	0.00021381	0.0031425			LTBR	96.5224	1.72569	0.554254	3.11353	0.00184865	0.036547
SERF1A	374.875	-0.967035	0.352052	-2.74685	0.00601698	0.0460137			SPATA9	24.448	-1.52179	0.538514	-2.8259	0.00471485	0.0297162			TSTD1	984.972	-1.02817	0.235966	-4.35726	1.31701e-05	0.000294184			PSEN1	1574.72	1.72854	0.555322	3.11269	0.00185391	0.0365937
GPS1	983.742	-0.966491	0.311219	-3.1055	0.00189958	0.0192076			MUC4	22.6173	-1.52123	0.546743	-2.78235	0.00539669	0.0328732			TIMM8A	2404.16	-1.02448	0.356901	-2.87049	0.00409831	0.0342264			SLC7A5	1814.69	1.72866	0.384015	4.50154	6.74628e-06	0.00036996
COBLL1	1268.56	-0.966442	0.349913	-2.76195	0.00574571	0.0445492			CELA1	48.8009	-1.51867	0.452286	-3.35777	0.000785726	0.00720034			NHP2	2852.47	-1.01731	0.196158	-5.18617	2.14665e-07	7.71725e-06			GADD45G	312.041	1.7341	0.577108	3.00482	0.00265742	0.047883
ZMYM1	1013.29	-0.966166	0.239984	-4.02596	5.67438e-05	0.00113745			SEPHS2	2496.28	-1.51773	0.208588	-7.27619	3.43378e-13	2.88477e-11			SRSF6	4103.94	-1.01626	0.195418	-5.20046	1.98798e-07	7.20671e-06			ATG9B	144.356	1.73668	0.542806	3.19945	0.0013769	0.0289447
BCNT2	1343.87	-0.965425	0.298302	-3.2364	0.00121049	0.0134901			NEFL	47.8355	-1.51597	0.408848	-3.7079	0.000208985	0.00235822			SELENOP	3008.78	-1.01475	0.340329	-2.98166	0.00286687	0.0260731			CHP2	289.077	1.73796	0.534223	3.25325	0.00114093	0.0251166
MED13L	417.412	-0.964553	0.353265	-2.73039	0.00632588	0.0476513			DNAJA4	79.3351	-1.51463	0.385522	-3.92877	8.538e-05	0.00108471			EIF4A3	4739.94	-1.01159	0.19392	-5.21653	1.82301e-07	6.69813e-06			HACD2	663.262	1.74982	0.540866	3.23522	0.00121551	0.0263876
CRNKL1	1288.3	-0.963636	0.298455	-3.22875	0.00124334	0.0137794			SMAGP	1090.34	-1.51407	0.191326	-7.91359	2.50063e-15	2.81738e-13			CDK4	2013.26	-1.00843	0.195656	-5.15409	2.54867e-07	8.91554e-06			MDM2	1578.32	1.76712	0.234177	7.54608	4.48552e-14	2.36479e-11
IMPACT	509.332	-0.959281	0.267875	-3.58107	0.000342185	0.00490582			FNIP2	510.974	-1.51308	0.368035	-4.11124	3.93547e-05	0.000554245			PIM3	257.662	-1.00525	0.353518	-2.84358	0.004461	0.0362953			ACSL3	10047.6	1.77014	0.579043	3.05701	0.00223556	0.0419601
GPI	6247.49	-0.955327	0.275262	-3.4706	0.00051929	0.0068995			UBE2H	564.004	-1.50413	0.210986	-7.12907	1.0105e-12	8.06957e-11			METTL17	814.883	-1.00213	0.243201	-4.12061	3.77871e-05	0.000716961			ITGB1	5359.82	1.77573	0.549634	3.23074	0.00123469	0.0266663
FGFR1OP	405.543	-0.953959	0.349401	-2.73027	0.00632826	0.0476513			ST6GAL1	262.12	-1.49473	0.388897	-3.8435	0.000121291	0.00147272			SNX8	1031.01	-1.00213	0.324363	-3.08953	0.00200473	0.0198757			XKR8	348.295	1.7871	0.394351	4.53175	5.84963e-06	0.000326466
CENPK	586.182	-0.953276	0.281122	-3.39097	0.00069645	0.00873			MGC126945	30.3522	-1.49164	0.53428	-2.79186	0.00524055	0.0321414			THOC5	834.358	-1.00152	0.275567	-3.63439	0.000278637	0.00390514			ERLIN2	1041.81	1.79349	0.57415	3.12374	0.00178571	0.0355255
TCERG1	1185.17	-0.952317	0.214791	-4.43369	9.2633e-06	0.000258189			LYPD1	98.4067	-1.48982	0.503605	-2.95831	0.00309328	0.0213373			PUSL1	243.291	-1.00042	0.356609	-2.80538	0.00502576	0.039681			MUL1	336.407	1.80713	0.592122	3.05196	0.00227354	0.0423576
CCDC28A	670.328	-0.951375	0.239101	-3.97897	6.92136e-05	0.0013309			DMPK	83.0017	-1.48899	0.421303	-3.53425	0.000408932	0.00415333			LUZP1	1078.94	-0.99979	0.262813	-3.80419	0.000142268	0.00223801			SESN1	394.932	1.80818	0.578458	3.12586	0.00177287	0.0354378
EIF2AK1	713.059	-0.949926	0.319064	-2.97723	0.0029087	0.0266987			MYL12B	2031.77	-1.48823	0.223971	-6.64475	3.03725e-11	1.89456e-09			UBA52	6247.51	-0.999269	0.290115	-3.44439	0.000572351	0.00716986			BTBD19	211.773	1.80858	0.604756	2.99059	0.00278441	0.0495395
POLE3	1299.4	-0.94811	0.34886	-2.71774	0.00657301	0.0489262			NODAL	74.2066	-1.48703	0.469046	-3.17033	0.00152267	0.0122335			RPL18A	7353.83	-0.998797	0.249219	-4.00771	6.13094e-05	0.00108847			ACOT13	769.67	1.81661	0.409019	4.44139	8.93794e-06	0.000470223
COMMD10	1669.62	-0.946728	0.24723	-3.82934	0.000128487	0.00217477			ZNF557	100.307	-1.48657	0.306258	-4.854	1.20998e-06	2.70553e-05			ANXA3	4150.15	-0.998053	0.330137	-3.02315	0.00250156	0.0236627			CLDN3	502.223	1.81773	0.514249	3.53472	0.0004082	0.0110723
CLTB	2183.67	-0.945554	0.301929	-3.13171	0.00173791	0.0179233			EFNA3	35.5178	-1.48556	0.514868	-2.88532	0.00391012	0.0256336			NPM1	6443.84	-0.992305	0.156163	-6.3543	2.0938e-10	1.45312e-08			TNPO1	1539.19	1.82367	0.449956	4.053	5.05649e-05	0.00200558
VTA1	1833.31	-0.943597	0.263034	-3.58736	0.000334039	0.00480383			ZNF394	478.611	-1.48477	0.289998	-5.11994	3.05632e-07	7.97497e-06			RRAGA	1150.24	-0.991663	0.265841	-3.73029	0.000191256	0.0028563			APMAP	454.214	1.83764	0.535178	3.43369	0.000595415	0.0149304
TSEN15	586.163	-0.942467	0.297102	-3.1722	0.00151287	0.0160897			ROGDI	853.193	-1.48392	0.197776	-7.50301	6.23681e-14	5.96354e-12			DTD1	2008.7	-0.987404	0.250725	-3.93819	8.20982e-05	0.00140935			ARMC6	215.872	1.83825	0.457298	4.0198	5.82469e-05	0.00228158
DEK	2136.33	-0.941929	0.270185	-3.48624	0.000489867	0.00659517			SOWAHA	59.7361	-1.48073	0.400106	-3.70083	0.000214894	0.00241739			COPS3	2976.74	-0.98633	0.206156	-4.78439	1.7151e-06	4.79887e-05			ERP44	3056.63	1.8446	0.477576	3.86243	0.000112263	0.00380981
GATA6	1941.71	-0.938508	0.237166	-3.95717	7.5842e-05	0.00143698			TPM4	13748.5	-1.47981	0.192001	-7.70728	1.28524e-14	1.34386e-12			MRPL15	2033.2	-0.985588	0.261443	-3.7698	0.000163378	0.00250037			ARRDC3	2580.81	1.85828	0.36456	5.09732	3.4449e-07	2.85858e-05
HES1	684.509	-0.937581	0.317619	-2.95191	0.00315818	0.0282717			ECH1	237.775	-1.47596	0.313224	-4.71216	2.45104e-06	4.94084e-05			SLC9A3R1	16670.4	-0.983462	0.325517	-3.02123	0.00251746	0.0237958			UBE2E1	3498.09	1.88511	0.323355	5.82985	5.54777e-09	7.06808e-07
KIF2A	706.778	-0.937354	0.333673	-2.8092	0.00496646	0.0399261			CASK	789.342	-1.47555	0.261586	-5.64078	1.69286e-08	6.03095e-07			FKBP8	1797.38	-0.980221	0.278616	-3.51817	0.000434528	0.00566196			KIF1C	130.066	1.88925	0.585339	3.22761	0.0012483	0.0268225
TRAPPC6A	347.553	-0.933013	0.302626	-3.08306	0.00204886	0.0203198			GJC1	73.6425	-1.47545	0.52849	-2.79183	0.00524116	0.0321414			WDR77	1682.71	-0.980209	0.358792	-2.73197	0.00629564	0.0473651			CREBZF	380.271	1.89121	0.461512	4.09785	4.17011e-05	0.00174164
MLST8	771.32	-0.929429	0.288743	-3.21888	0.00128694	0.0141667			SLC38A2	1726.23	-1.47366	0.195437	-7.54035	4.68719e-14	4.63426e-12			NCAPG	2111.07	-0.979663	0.27902	-3.51108	0.000446291	0.00579196			EDC4	489.377	1.89422	0.49378	3.83616	0.000124973	0.00419345
POU5F1	8943	-0.927325	0.222992	-4.15856	3.20267e-05	0.000727188			AKAP12	275.561	-1.47158	0.311574	-4.72305	2.32332e-06	4.7293e-05			PFN1	22765.4	-0.979413	0.128318	-7.63273	2.29834e-14	3.42848e-12			SQLE	598.784	1.89555	0.541467	3.50076	0.000463929	0.012345
PDE12	461.616	-0.92605	0.339286	-2.72941	0.0063448	0.0476872			TMBIM7	39.4633	-1.47117	0.464538	-3.16695	0.00154047	0.0123288			SNRPD3	5453.84	-0.979022	0.261875	-3.73851	0.000185111	0.00278052			TTC13	354.763	1.91418	0.593177	3.22699	0.001251	0.0268348
FANCL	373.443	-0.925403	0.339764	-2.72367	0.00645614	0.0482621			APBB1	131.879	-1.47016	0.38201	-3.8485	0.000118844	0.00144785			MRPS34	1155.75	-0.978981	0.259544	-3.77193	0.000161989	0.00248205			STARD3	267.924	1.9151	0.595498	3.21596	0.00130008	0.0276059
FAM192A	1223.29	-0.924627	0.242747	-3.80901	0.000139525	0.00233333			TUBB3	146.756	-1.46936	0.470341	-3.12403	0.00178395	0.0138504			ALDH7A1	3777.81	-0.977424	0.296581	-3.29564	0.000981974	0.0110818			ACOT4	307.322	1.92371	0.541555	3.5522	0.000382029	0.0105208
PPHLN1	1160.76	-0.921356	0.282742	-3.25865	0.00111944	0.0126986			AP1S2	493.898	-1.46779	0.246547	-5.9534	2.62622e-09	1.10316e-07			ENDOG	881.275	-0.97609	0.341933	-2.85462	0.00430882	0.0355498			PIGX	726.977	1.92566	0.445521	4.32226	1.54437e-05	0.000749198
XRN2	2870.59	-0.921017	0.293055	-3.14281	0.00167335	0.0173859			PDP2	257.434	-1.46643	0.389494	-3.76497	0.000166572	0.00194159			DDX39B	2309.62	-0.973275	0.256059	-3.80098	0.000144124	0.00225051			RAD23B	2892.22	1.92571	0.348865	5.51992	3.39156e-08	3.65622e-06
CDC25C	985.196	-0.91886	0.273115	-3.36437	0.000767176	0.00943033			FBXO15	165.453	-1.46615	0.321005	-4.56738	4.93857e-06	9.23773e-05			IMP3	1905.22	-0.972719	0.320223	-3.03763	0.00238445	0.0226706			GRK2	380.197	1.92687	0.49835	3.86651	0.000110405	0.00377382
ITCH	808.278	-0.9162	0.322222	-2.84338	0.00446372	0.0366439			CHST11	32.1208	-1.46519	0.495428	-2.95742	0.00310223	0.0213686			MPC2	2215.6	-0.967354	0.246127	-3.9303	8.48405e-05	0.00145259			ASNS	4067.71	1.92757	0.379277	5.08222	3.73054e-07	3.05541e-05
DPF2	2898.03	-0.909692	0.280855	-3.239	0.00119948	0.0134319			LAMP2	12084.3	-1.46455	0.173749	-8.42915	3.48173e-17	5.44123e-15			LOC112444285	96.3788	-0.95652	0.317041	-3.01703	0.00255268	0.0240058			B3GNT3	482.883	1.9366	0.608096	3.18469	0.00144909	0.0300614
SNX7	1331.26	-0.90782	0.252895	-3.58971	0.000331049	0.00477066			SGPP2	76.6607	-1.46448	0.55783	-2.62531	0.0086571	0.0469837			STK38	390.324	-0.954791	0.343716	-2.77785	0.00547195	0.0425749			TPP1	231.469	1.94487	0.602981	3.22543	0.00125784	0.0269358
MZT1	727.898	-0.906239	0.317297	-2.85612	0.00428852	0.0356882			HSPB1	4933.53	-1.46247	0.223794	-6.53487	6.36665e-11	3.61456e-09			HRAS	893.395	-0.95465	0.238776	-3.9981	6.38527e-05	0.00112757			ABCB6	2729.89	1.94664	0.419127	4.64451	3.40883e-06	0.000213734
SRSF10	5658.15	-0.905396	0.243567	-3.71723	0.00020142	0.00314965			LOC509911	972.08	-1.46118	0.268886	-5.4342	5.50418e-08	1.73155e-06			SCAND1	1501.21	-0.951936	0.172695	-5.51224	3.54296e-08	1.54817e-06			DOHH	295.004	1.94817	0.561083	3.47215	0.0005163	0.0134794
TPR	1084.69	-0.905026	0.263447	-3.43532	0.000591845	0.00771665			HOMER2	60.3757	-1.4491	0.409246	-3.54089	0.000398773	0.00407006			MCM4	2009.6	-0.950995	0.301285	-3.15646	0.00159698	0.0164925			LAPTM4B	1288.2	1.94974	0.580803	3.35697	0.000788026	0.0188246
VPS72	792.91	-0.904226	0.239698	-3.77236	0.000161709	0.00264415			RNF19B	87.2465	-1.44619	0.338268	-4.27527	1.90904e-05	0.000296749			PRIM1	1017.42	-0.950866	0.310855	-3.05887	0.00222173	0.0215016			AIFM2	1215.95	1.95222	0.400984	4.86858	1.12404e-06	8.33969e-05
PRPF38A	1688.52	-0.903964	0.221263	-4.08547	4.39885e-05	0.000936365			FXYD6	78.1292	-1.44398	0.392529	-3.67867	0.00023445	0.00259322			PPIL1	2994.36	-0.950574	0.287505	-3.30629	0.00094541	0.0107533			CTSD	7184.21	1.95782	0.636174	3.07749	0.00208753	0.0403835
SRSF6	4148.7	-0.901829	0.258051	-3.49477	0.000474471	0.00643254			LOC101907348	199.406	-1.44213	0.440193	-3.27613	0.00105238	0.00909896			SIVA1	780.509	-0.942237	0.321162	-2.93383	0.00334805	0.0294024			PBX2	106.974	1.97251	0.494978	3.98503	6.74704e-05	0.00255556
ACTB	303294	-0.901748	0.313736	-2.87422	0.00405021	0.0340911			ESRRB	317.421	-1.4415	0.3859	-3.73544	0.000187389	0.00214766			TFG	4268.27	-0.941451	0.29754	-3.16412	0.00155555	0.0161489			DLST	433.82	1.9797	0.627842	3.15318	0.001615	0.0326966
H3F3A	4834.41	-0.898542	0.331018	-2.71448	0.00663792	0.049278			TMEM141	34.9268	-1.44098	0.453553	-3.1771	0.00148757	0.0120288			CHCHD7	1224.72	-0.935779	0.295679	-3.16484	0.00155167	0.016123			PIGB	507.594	1.98223	0.50656	3.91312	9.11121e-05	0.00322285
RMI2	1317.42	-0.897049	0.31067	-2.88747	0.00388357	0.0332293			KRT5	13.681	-1.43937	0.547711	-2.62797	0.00858957	0.0466695			C3H1orf50	706.541	-0.934989	0.251438	-3.71857	0.000200351	0.00296459			SPAG1	284.793	1.98257	0.531121	3.7328	0.000189366	0.00582555
MRPS5	1507.98	-0.890659	0.271894	-3.27576	0.00105378	0.0121813			SLC16A11	111.055	-1.43519	0.417365	-3.4387	0.000584517	0.00561492			DKC1	3191.78	-0.934466	0.191337	-4.88387	1.04021e-06	3.10342e-05			HSD17B11	10146.9	1.98336	0.503816	3.93668	8.26178e-05	0.00297731
NFU1	3247.25	-0.888413	0.253593	-3.5033	0.000459525	0.00625419			PTPN18	351.882	-1.43403	0.214558	-6.68361	2.33124e-11	1.49261e-09			CDCA3	1517.29	-0.933902	0.250208	-3.7325	0.000189588	0.00283465			WNT6	175.558	1.98963	0.52854	3.76439	0.000166957	0.00523837
GEMIN7	1732.12	-0.886209	0.318915	-2.77883	0.00545555	0.0427745			REC114	154.98	-1.43303	0.318903	-4.49362	7.00232e-06	0.000125027			ARHGDIA	1096.23	-0.929257	0.23976	-3.87578	0.000106284	0.00176613			FAM20C	234.07	1.99155	0.651846	3.05525	0.00224874	0.042072
E2F5	324.339	-0.885331	0.322682	-2.74366	0.00607584	0.0463215			ECHDC2	93.1786	-1.43182	0.486109	-2.94548	0.00322454	0.0220025			SDHAF1	425.604	-0.924637	0.321899	-2.87245	0.00407306	0.0340375			AIDA	164.257	1.99423	0.403173	4.94634	7.56232e-07	5.746e-05
CCDC50	799.622	-0.883611	0.253708	-3.48279	0.000496214	0.00664984			KCNMB3	25.0954	-1.43119	0.474049	-3.01908	0.00253545	0.0183243			H2AFX	1731.95	-0.919032	0.211436	-4.34662	1.3825e-05	0.000306703			LOC787803	174.541	1.99651	0.486698	4.10216	4.0931e-05	0.00172663
DLGAP5	1550.85	-0.883128	0.279426	-3.16051	0.00157493	0.0165771			KATNAL2	114.276	-1.42897	0.319646	-4.47048	7.8046e-06	0.000137493			WDYHV1	983.952	-0.919006	0.319321	-2.878	0.00400206	0.0336553			MVD	612.986	1.99781	0.579459	3.44771	0.000565371	0.0143684
CAP1	10441.3	-0.876842	0.316382	-2.77147	0.00558045	0.0434851			MSANTD2	316.854	-1.42826	0.240927	-5.92821	3.06256e-09	1.27175e-07			RPS16	4015.98	-0.918393	0.273066	-3.36326	0.000770267	0.00912092			TIMM17A	1693.39	2.00699	0.333506	6.01785	1.76753e-09	2.56252e-07
2007-09-01	10893	-0.876314	0.261493	-3.3512	0.000804622	0.00979576			BCL3	141.487	-1.42632	0.381858	-3.7352	0.000187567	0.00214766			PPP1R14B	2047.91	-0.91514	0.257135	-3.55899	0.000372286	0.00497071			LOC112449590	88.4489	2.02321	0.437162	4.62807	3.69096e-06	0.000224899
WTAP	1518.55	-0.875316	0.265153	-3.30117	0.000962826	0.0113077			KDM4A	318.776	-1.42619	0.2735	-5.21458	1.84231e-07	5.11972e-06			LAGE3	1084.94	-0.913494	0.325629	-2.80532	0.00502663	0.039681			PLA2G15	3793.57	2.02664	0.529699	3.82603	0.000130229	0.00432135
WBP2	1009.13	-0.874655	0.214409	-4.07938	4.51559e-05	0.000952503			FGFR4	131.692	-1.42281	0.373678	-3.80759	0.00014033	0.00167314			TUFM	2314.78	-0.911238	0.270838	-3.36452	0.000766777	0.0090962			MFGE8	2443.71	2.0441	0.604601	3.38091	0.000722473	0.0175056
SPAG7	1938.7	-0.873267	0.232593	-3.75449	0.000173697	0.00280405			TRPM4	72.3241	-1.42073	0.340422	-4.17344	3.00032e-05	0.000438258			RPSA	17099	-0.910941	0.260851	-3.49219	0.000479078	0.00615592			MLLT1	314.244	2.04924	0.371876	5.51054	3.57735e-08	3.82382e-06
TPM4	34774.5	-0.869809	0.321062	-2.70916	0.00674531	0.0498631			TMEM102	119.388	-1.41562	0.443056	-3.19512	0.00139773	0.0114513			RNPS1	3452.2	-0.908232	0.19855	-4.57432	4.77767e-06	0.00011924			PTPN6	229.541	2.05351	0.552348	3.71778	0.00020098	0.00615283
SUZ12	550.503	-0.869247	0.291335	-2.98366	0.0028482	0.0263567			RAB29	104.567	-1.41312	0.372968	-3.78884	0.000151351	0.00178694			ILK	2161.73	-0.907913	0.332047	-2.73429	0.0062514	0.047169			SOAT1	33528.3	2.05369	0.55861	3.67642	0.000236528	0.00697038
KPNA3	1380.27	-0.865065	0.28184	-3.06935	0.00214527	0.0210479			PCMTD1	178.464	-1.41242	0.302517	-4.66888	3.02843e-06	5.98033e-05			LOC516108	1276.62	-0.906556	0.172996	-5.24032	1.603e-07	5.97809e-06			HSPG2	203.49	2.06013	0.628347	3.27865	0.00104303	0.0234925
TUBG1	2756.05	-0.863165	0.205819	-4.19381	2.74309e-05	0.000644858			AIG1	71.0668	-1.41143	0.354536	-3.98106	6.86089e-05	0.000895118			C17H12orf49	804.954	-0.906154	0.258168	-3.50993	0.000448217	0.00580535			SERINC5	460.669	2.07322	0.597184	3.47166	0.000517247	0.0134794
HERC4	338.077	-0.862565	0.316266	-2.72734	0.0063847	0.0479075			SCPEP1	3269.34	-1.41108	0.185593	-7.60308	2.89166e-14	2.87859e-12			MRPS26	1834.61	-0.90564	0.169613	-5.33946	9.32248e-08	3.73417e-06			ITGA5	3034.71	2.07946	0.412534	5.0407	4.63824e-07	3.63367e-05
TEFM	811.327	-0.860799	0.292056	-2.94738	0.00320483	0.0286139			VWA1	250.816	-1.40739	0.257632	-5.46278	4.68728e-08	1.50719e-06			RACK1	18215.7	-0.904015	0.250334	-3.61124	0.000304739	0.00423438			FAXC	268.584	2.0934	0.471782	4.43721	9.11339e-06	0.000476959
RAB8B	759.6	-0.860702	0.309598	-2.78006	0.00543482	0.0426952			MUC1	417.469	-1.40672	0.386296	-3.64155	0.000271002	0.00294596			CCDC12	667.806	-0.901822	0.312366	-2.88707	0.00388843	0.032897			SDC1	540.254	2.10361	0.698016	3.01371	0.00258078	0.046904
LOC514189	2972.73	-0.859773	0.262542	-3.2748	0.00105736	0.0122024			FAM43B	42.7222	-1.40648	0.394015	-3.5696	0.000357529	0.00368796			SRSF7	6862.29	-0.896764	0.250494	-3.57999	0.000343613	0.00467443			CSPG5	69.3486	2.11347	0.665382	3.17632	0.00149158	0.0306405
ENOSF1	686.876	-0.858723	0.29526	-2.90836	0.00363331	0.0315716			PHF1	55.4096	-1.40628	0.420563	-3.34381	0.000826351	0.00751576			RPL29	4830.8	-0.896292	0.25503	-3.51445	0.000440663	0.00573613			RFXAP	541.777	2.11822	0.404144	5.24125	1.59488e-07	1.40673e-05
LOC101906393	437.411	-0.856854	0.264803	-3.23581	0.00121297	0.0134964			CBR4	479.014	-1.40423	0.22546	-6.22828	4.71596e-10	2.29237e-08			RPL8	14448.4	-0.894048	0.230962	-3.87098	0.000108398	0.00178753			NAALAD2	6668.13	2.12557	0.403097	5.2731	1.34137e-07	1.21717e-05
COA5	836.953	-0.8537	0.261477	-3.26491	0.00109498	0.012514			ZNF696	22.8654	-1.40321	0.51307	-2.73493	0.00623945	0.0368186			NDUFV3	3279.98	-0.893527	0.310311	-2.87946	0.00398363	0.0335493			ADAM9	742.077	2.12632	0.363244	5.8537	4.80758e-09	6.18755e-07
SGO1	1133.47	-0.850146	0.289253	-2.93911	0.00329155	0.0292368			LOC101909028	67.2503	-1.3943	0.427341	-3.26273	0.00110346	0.00947291			NDUFV1	3822.04	-0.891062	0.220139	-4.04772	5.17194e-05	0.00092966			SNAPC4	127.551	2.16516	0.543419	3.98432	6.76729e-05	0.00255556
PPP1R14A	2069.21	-0.847332	0.311767	-2.71784	0.00657103	0.0489262			CCL26	282.149	-1.38904	0.360844	-3.84943	0.000118393	0.00144389			EIF3B	3055.86	-0.890359	0.304245	-2.92645	0.00342852	0.0299229			KPNA6	256.513	2.17726	0.393943	5.52685	3.26023e-08	3.54494e-06
SMC2	1673.53	-0.844235	0.289735	-2.91381	0.00357043	0.0311806			PIK3CA	372.128	-1.38814	0.220905	-6.28389	3.30202e-10	1.64919e-08			PREB	1055.36	-0.890341	0.218846	-4.06835	4.73481e-05	0.000865469			EML6	519.078	2.18517	0.623246	3.50611	0.000454714	0.0122028
CHP1	3093.32	-0.843948	0.28361	-2.97573	0.00292292	0.0267147			TNFRSF12A	1506.68	-1.38792	0.246277	-5.63559	1.74459e-08	6.19949e-07			SPOUT1	1239.54	-0.888668	0.326357	-2.723	0.00646928	0.0482797			SPTSSA	5231.03	2.20932	0.435991	5.06735	4.03382e-07	3.26145e-05
COL4A3BP	747.599	-0.843888	0.277876	-3.03693	0.00239003	0.0229693			TGIF2	126.954	-1.38732	0.395775	-3.50533	0.000456042	0.00457337			HMGB2	2107.46	-0.888256	0.21053	-4.21915	2.45227e-05	0.000506777			OSBP	111.954	2.21988	0.687738	3.2278	0.00124744	0.0268225
ISCA2	702.299	-0.843173	0.249419	-3.38055	0.00072342	0.00897144			FKBP1B	154.203	-1.38574	0.299679	-4.62409	3.76244e-06	7.26549e-05			MRFAP1L1	2014.83	-0.887406	0.23175	-3.82915	0.000128585	0.00206022			KIAA2013	731.672	2.22977	0.512656	4.34944	1.36483e-05	0.000672446
PYCR2	1169.97	-0.840739	0.205164	-4.09789	4.1694e-05	0.000896869			TMEM243	771.011	-1.38465	0.215124	-6.43654	1.22226e-10	6.65333e-09			UBL7	1430.3	-0.886152	0.193213	-4.58641	4.50938e-06	0.00011322			FBLN2	2128.43	2.24791	0.489892	4.58858	4.46265e-06	0.000259389
NSMCE4A	2084.53	-0.839848	0.22792	-3.68483	0.000228854	0.00350024			TMEM51	130.602	-1.38331	0.327959	-4.21793	2.4655e-05	0.0003698			COQ4	685.494	-0.886119	0.300548	-2.94835	0.0031948	0.0283405			SLC35D1	490.577	2.25607	0.644773	3.49902	0.000466978	0.0124
RBBP5	1098.33	-0.838839	0.281047	-2.98469	0.00283863	0.0262957			CCDC186	546.785	-1.383	0.194843	-7.09802	1.26554e-12	9.83604e-11			DUSP1	3951.29	-0.885721	0.305988	-2.89463	0.00379609	0.0323691			ELAC1	295.108	2.26309	0.539386	4.19567	2.72063e-05	0.00122119
YWHAE	12686.7	-0.838368	0.214042	-3.91684	8.97183e-05	0.00164846			ZNF792	105.614	-1.38259	0.522111	-2.64808	0.00809497	0.0446837			ANP32A	193.327	-0.883583	0.273815	-3.22694	0.00125122	0.0135886			CPE	1177.66	2.26396	0.624405	3.62579	0.000288085	0.00823949
HNRNPH3	2651.44	-0.838155	0.24811	-3.37816	0.000729738	0.00902604			ZNF197	47.5845	-1.38171	0.493637	-2.79905	0.00512538	0.0316047			MSH2	2049.55	-0.880463	0.315257	-2.79284	0.0052247	0.0409953			ID4	142.284	2.27177	0.640945	3.54441	0.000393497	0.0107386
APEH	847.79	-0.836378	0.30149	-2.77415	0.00553456	0.0432482			HDAC5	119.876	-1.38167	0.407145	-3.39356	0.000689904	0.00646907			TSFM	1661.75	-0.87932	0.292128	-3.01005	0.00261206	0.024388			DPEP1	4071.49	2.28073	0.684693	3.33103	0.000865249	0.020277
PCNP	2761.75	-0.834119	0.278538	-2.99463	0.00274782	0.0256316			FBXO25	165.677	-1.37984	0.26578	-5.19167	2.08412e-07	5.66616e-06			NAT9	3716.01	-0.873888	0.238771	-3.65995	0.000252265	0.00359373			RAB7B	1751.27	2.28726	0.333786	6.85246	7.2591e-12	2.0386e-09
PCID2	1747.72	-0.831211	0.233939	-3.55311	0.0003807	0.00534819			LOC112444345	320.739	-1.37913	0.237461	-5.80782	6.3292e-09	2.49106e-07			SELENOH	3382.61	-0.87292	0.279522	-3.1229	0.00179076	0.0181001			TMEM260	393.331	2.29664	0.647929	3.54458	0.000393232	0.0107386
RAE1	2355.21	-0.819986	0.252447	-3.24815	0.00116159	0.0130903			SLC35G2	84.6084	-1.37731	0.467237	-2.94777	0.00320071	0.021868			SECISBP2	856.007	-0.871537	0.281568	-3.0953	0.00196617	0.0195832			BCO2	6200.03	2.30008	0.384207	5.98655	2.14339e-09	3.00385e-07
LOC112441823	368.34	-0.816731	0.240364	-3.39789	0.000679085	0.00855071			BRF2	148.749	-1.37661	0.3175	-4.33577	1.4525e-05	0.000233009			ETFDH	1346.33	-0.871428	0.228826	-3.80826	0.000139946	0.00220951			RPS6KL1	220.803	2.30188	0.514927	4.47031	7.81056e-06	0.000419211
FEZ2	1073.42	-0.815247	0.215166	-3.78891	0.000151308	0.00250934			RIN2	30.4714	-1.37473	0.516006	-2.66418	0.0077176	0.0432578			SRSF9	2904.56	-0.870451	0.154993	-5.61606	1.95357e-08	9.21168e-07			CARS	2459.41	2.32922	0.386085	6.03292	1.61026e-09	2.36165e-07
IDH3A	12555.2	-0.804671	0.296654	-2.71249	0.00667795	0.0495061			PNP	4447.21	-1.3726	0.217609	-6.30765	2.83301e-10	1.42969e-08			SMN2	445.141	-0.86955	0.260527	-3.33765	0.000844894	0.00983412			LAPTM4A	3681.36	2.36088	0.531591	4.44116	8.94739e-06	0.000470223
ARPP19	3625.46	-0.803868	0.292403	-2.74918	0.00597448	0.045789			UHRF2	393.134	-1.37228	0.205616	-6.674	2.48922e-11	1.57984e-09			BLVRA	1896.8	-0.868836	0.283913	-3.06021	0.00221179	0.0214694			HMGCR	2512.68	2.36334	0.431624	5.47548	4.36332e-08	4.58622e-06
RAD51AP1	924.067	-0.801469	0.28429	-2.8192	0.00481439	0.0389502			NXPH4	31.936	-1.36957	0.485759	-2.81943	0.00481089	0.0301906			SNRNP25	1897.57	-0.867757	0.247857	-3.50104	0.000463454	0.00597289			ATP6V1C2	823.888	2.36635	0.598513	3.95372	7.69467e-05	0.00282953
PAFAH2	689.72	-0.801415	0.272818	-2.93754	0.00330826	0.0292935			WDFY2	326.075	-1.36542	0.26679	-5.11797	3.08846e-07	8.04438e-06			YWHAZ	8158.77	-0.864095	0.286193	-3.01927	0.00253385	0.0239159			STOM	3300.45	2.37434	0.359807	6.59893	4.1415e-11	1.00455e-08
MRPL10	1124.26	-0.797332	0.260206	-3.06423	0.00218228	0.0213549			GLUD1	3621.94	-1.36264	0.162256	-8.39812	4.53668e-17	6.94064e-15			PTOV1	1943.16	-0.860606	0.297514	-2.89266	0.00381993	0.0324465			RNF145	620.496	2.40256	0.351917	6.82706	8.66745e-12	2.37658e-09
BZW2	4931.56	-0.796846	0.207435	-3.84142	0.000122326	0.00210106			STX12	901.851	-1.36112	0.226942	-5.99765	2.00194e-09	8.64584e-08			FTH1	51572.1	-0.860543	0.140017	-6.146	7.94629e-10	5.01082e-08			BAX	1055.41	2.41022	0.498803	4.83201	1.35162e-06	9.57752e-05
PARPBP	397.885	-0.793464	0.288226	-2.75292	0.00590655	0.0453431			WWTR1	561.581	-1.36061	0.240259	-5.66311	1.4865e-08	5.38773e-07			ANXA2	45821.9	-0.85981	0.218245	-3.93966	8.15972e-05	0.00140447			GPC1	265.512	2.4117	0.796598	3.0275	0.0024659	0.0452727
RAB14	2027.61	-0.79211	0.272301	-2.90895	0.00362643	0.0315314			ABHD12	4276.06	-1.36056	0.242181	-5.61796	1.9323e-08	6.78358e-07			CCDC124	1455.85	-0.858579	0.211866	-4.05247	5.06805e-05	0.000914787			LOC104970162	115.751	2.41555	0.667354	3.6196	0.000295061	0.00836315
DDX19B	1148.74	-0.78543	0.265571	-2.95752	0.00310128	0.0279216			TMCC3	773.038	-1.35761	0.263408	-5.15403	2.54942e-07	6.74922e-06			ANAPC5	411.672	-0.858553	0.304375	-2.82071	0.0047918	0.0382271			KLHDC8A	179.904	2.42228	0.58911	4.11176	3.92647e-05	0.00167313
LEO1	1876.48	-0.784316	0.230325	-3.40526	0.000661006	0.0084078			IDH1	3870.31	-1.35674	0.226348	-5.99407	2.04649e-09	8.79992e-08			YBX1	3037.36	-0.857902	0.281695	-3.0455	0.00232296	0.022249			FADS2	309.951	2.44472	0.534282	4.5757	4.74625e-06	0.000274608
CAPZA2	4271.37	-0.784043	0.274322	-2.85811	0.00426174	0.0355077			TIMP1	1880.46	-1.35438	0.174003	-7.78368	7.04457e-15	7.52836e-13			RNF126	1061.98	-0.856951	0.251356	-3.40932	0.00065126	0.00801902			ANKFY1	816.966	2.45607	0.580951	4.22767	2.36128e-05	0.00107909
MFF	3051.77	-0.782933	0.264276	-2.96256	0.00305089	0.0275745			BCLAF3	225.778	-1.35395	0.253258	-5.34613	8.98556e-08	2.66523e-06			LOC789733	1740.96	-0.856488	0.186038	-4.60382	4.1481e-06	0.00010535			ERO1B	723.205	2.45742	0.399076	6.15776	7.3781e-10	1.25757e-07
ILKAP	815.91	-0.782517	0.247146	-3.16622	0.00154435	0.016325			PCBD1	784.222	-1.35222	0.270242	-5.00375	5.62261e-07	1.35972e-05			KPNA3	1420.35	-0.856256	0.220129	-3.88979	0.000100331	0.0016758			FGFR3	642.924	2.46157	0.531278	4.6333	3.59887e-06	0.000221427
LOC101905607	1541.57	-0.774656	0.244621	-3.16676	0.00154149	0.0163071			SLC19A3	611.023	-1.35199	0.318668	-4.24263	2.20912e-05	0.000336909			CENPM	476.646	-0.855846	0.265812	-3.21974	0.00128306	0.0138416			PSAT1	4805.03	2.50767	0.530255	4.72917	2.2544e-06	0.000150484
FARS2	763.287	-0.772515	0.253938	-3.04214	0.00234906	0.0226323			C20H5orf49	68.551	-1.35163	0.425764	-3.1746	0.00150042	0.0121084			EIF3L	7044.3	-0.853261	0.25975	-3.28493	0.00102007	0.0114563			DGCR2	239.801	2.50831	0.642059	3.90667	9.35782e-05	0.00328775
BCAS2	2237.22	-0.768913	0.226367	-3.39675	0.00068192	0.00857096			ZNF350	126.508	-1.35057	0.336372	-4.01511	5.94172e-05	0.000784351			GPATCH4	692.592	-0.851606	0.261612	-3.25523	0.00113301	0.0124824			ERBB2	686.984	2.50913	0.563153	4.45551	8.36931e-06	0.000443538
UBE2E3	2895.72	-0.759464	0.221209	-3.43325	0.000596394	0.00774735			OSTF1	3018.52	-1.3494	0.15472	-8.72157	2.74379e-18	4.85474e-16			RBM4	3043.7	-0.850346	0.251238	-3.38463	0.000712755	0.00861737			HMGCS1	4796.72	2.50929	0.587745	4.26935	1.96047e-05	0.000922666
C5H12orf45	558.756	-0.75744	0.25262	-2.99834	0.00271456	0.0253383			MPZL2	2486.72	-1.34793	0.17162	-7.85416	4.02458e-15	4.46514e-13			PRR13	805.054	-0.849314	0.217049	-3.913	9.11551e-05	0.00154038			TFRC	4488.9	2.50998	0.339466	7.3939	1.4258e-13	7.19345e-11
RTF2	1706.15	-0.75198	0.196084	-3.835	0.000125566	0.00213583			YPEL3	216.942	-1.34767	0.372274	-3.6201	0.000294487	0.00314019			MRPS15	1476.64	-0.847738	0.223046	-3.80073	0.000144268	0.00225051			PCDHGC3	133.943	2.51438	0.804761	3.12438	0.0017818	0.0355255
SNX6	8267.19	-0.75084	0.238054	-3.15407	0.00161009	0.0168845			GSKIP	258.848	-1.34079	0.363725	-3.68628	0.000227557	0.00252852			TSTD3	728.387	-0.847676	0.280967	-3.017	0.00255293	0.0240058			FUS	1560.27	2.54003	0.448424	5.66434	1.47592e-08	1.75621e-06
PIAS1	1147.71	-0.748667	0.251566	-2.97603	0.00292006	0.0267147			LOC101904339	34.2636	-1.34018	0.508401	-2.63606	0.0083874	0.0459813			PRDX2	40899.6	-0.845805	0.194063	-4.3584	1.31014e-05	0.000293226			GPX2	190.162	2.54637	0.833277	3.05585	0.00224424	0.0420603
PRDX3	2344.76	-0.747247	0.220526	-3.38847	0.000702828	0.00877843			CPEB3	79.1911	-1.3393	0.391715	-3.41908	0.000628334	0.00597181			EDF1	1727.55	-0.845346	0.215527	-3.92222	8.77353e-05	0.0014954			SYMPK	324.167	2.56639	0.418218	6.13649	8.43644e-10	1.40012e-07
C15H11orf58	6897.72	-0.746973	0.244608	-3.05376	0.00225996	0.0219458			SLC4A7	54.1402	-1.33916	0.398702	-3.35881	0.000782786	0.00718699			VAPA	4315.17	-0.84337	0.244591	-3.44809	0.000564568	0.00708604			RTN4	2375.76	2.62546	0.5444	4.82266	1.41655e-06	9.98156e-05
MRPS31	1156.33	-0.746899	0.250899	-2.97689	0.00291192	0.0266987			SPSB3	238.116	-1.3381	0.266452	-5.0219	5.11615e-07	1.24553e-05			SNUPN	474.197	-0.841857	0.280558	-3.00066	0.00269399	0.0249555			SUN2	502.786	2.62611	0.804909	3.26262	0.00110387	0.0245125
LZIC	1346.79	-0.742335	0.206658	-3.59209	0.000328032	0.00474171			SQSTM1	4249.84	-1.33699	0.202311	-6.60859	3.88004e-11	2.35952e-09			NDUFS7	2952.96	-0.841526	0.181777	-4.62943	3.66669e-06	9.38586e-05			FAM111B	205.413	2.63791	0.828057	3.18567	0.0014442	0.0300093
CDC40	914.342	-0.737466	0.261779	-2.81713	0.00484546	0.0391336			RCAN2	46.4892	-1.33028	0.498641	-2.66782	0.00763458	0.0429415			AKR1A1	1143.48	-0.841361	0.297852	-2.82477	0.00473152	0.037858			FAM214A	313.575	2.64434	0.486411	5.43643	5.43601e-08	5.48515e-06
NUP54	1493.99	-0.735567	0.258289	-2.84785	0.00440158	0.036326			TMEM144	678.145	-1.33017	0.302993	-4.39012	1.13287e-05	0.000188389			PPP1R11	553.814	-0.84097	0.251341	-3.34593	0.000820074	0.00960724			LOC531152	201.648	2.65429	0.545611	4.86481	1.14569e-06	8.42182e-05
WDR74	1736.86	-0.733682	0.242552	-3.02485	0.0024876	0.0237112			TRIM21	115.745	-1.32671	0.34752	-3.81766	0.000134721	0.00161554			C11H9orf16	678.59	-0.837017	0.278192	-3.00878	0.00262303	0.0244488			ZSCAN16	273.59	2.69015	0.531424	5.06215	4.14564e-07	3.3305e-05
MRPL47	3033.74	-0.733325	0.214906	-3.41231	0.000644144	0.00823702			PBX3	73.1568	-1.32618	0.433878	-3.05656	0.00223892	0.0165685			TSN	2527.97	-0.835557	0.281356	-2.96975	0.0029804	0.0268609			PHGDH	787.534	2.69579	0.832487	3.23824	0.00120268	0.0261542
SYF2	1831.7	-0.728533	0.246212	-2.95897	0.00308668	0.0278132			ATP6V1C2	45.9649	-1.32523	0.433964	-3.05377	0.00225987	0.0166895			PHPT1	1429.34	-0.834886	0.261068	-3.19796	0.00138401	0.0147107			ZNF280B	2214.98	2.70041	0.412228	6.55077	5.72422e-11	1.33703e-08
SF3B4	2465.35	-0.720163	0.242402	-2.97094	0.0029689	0.0269731			ARRB2	46.6195	-1.32005	0.392506	-3.36313	0.000770648	0.00710624			CSNK2B	3137.31	-0.833863	0.15558	-5.35972	8.33524e-08	3.38046e-06			SLC43A3	93.9304	2.71744	0.823565	3.29961	0.000968199	0.0220431
DEDD	816.837	-0.719177	0.229195	-3.13784	0.00170199	0.017631			MAB21L3	400.378	-1.31927	0.27429	-4.80977	1.51101e-06	3.28757e-05			RPL18	8823.7	-0.83313	0.222456	-3.74515	0.000180288	0.00271752			ELOVL5	1773.18	2.72	0.511662	5.31601	1.06068e-07	1.0036e-05
NGDN	2308.4	-0.711379	0.206546	-3.44416	0.00057283	0.00750376			RASSF8	182.369	-1.31896	0.276999	-4.76162	1.92048e-06	4.03357e-05			CHMP6	879.935	-0.831902	0.254768	-3.26534	0.00109334	0.0120863			LOC615559	92.1642	2.7354	0.721437	3.7916	0.00014968	0.00477954
ZNF281	871.842	-0.704127	0.253101	-2.782	0.00540245	0.0425013			ITM2B	7927.65	-1.31656	0.199873	-6.58697	4.48891e-11	2.67385e-09			CHMP2A	2210.52	-0.831332	0.230615	-3.60485	0.000312332	0.00432137			DHCR7	1130.36	2.7393	0.450543	6.08	1.20182e-09	1.87142e-07
ESF1	640.082	-0.70126	0.230094	-3.04771	0.00230594	0.0222901			LOC100848077	317.859	-1.31629	0.31254	-4.21158	2.5359e-05	0.000378406			LOC107131946	899.459	-0.829732	0.258958	-3.20413	0.00135474	0.0144706			CHAC1	215.213	2.74005	0.831227	3.2964	0.000979326	0.0222563
MCRIP2	1036.95	-0.698762	0.243709	-2.86719	0.0041413	0.0347114			ABHD18	151.633	-1.31384	0.35876	-3.66218	0.000250077	0.00274518			BRD2	1749.69	-0.82938	0.280702	-2.95467	0.00313006	0.0278997			LOC112444920	92.761	2.76106	0.625366	4.41512	1.00953e-05	0.000517611
TCEA1	2100.25	-0.695022	0.229158	-3.03294	0.00242186	0.0232382			SLC23A1	358.625	-1.3134	0.300504	-4.37064	1.23883e-05	0.000202989			COPZ1	3971	-0.827339	0.210654	-3.92748	8.58417e-05	0.00146586			PCK2	459.322	2.76864	0.666133	4.15628	3.23472e-05	0.00141175
GPALPP1	717.165	-0.692168	0.233406	-2.96551	0.00302182	0.0273653			HERC3	111.498	-1.31294	0.377988	-3.47349	0.000513739	0.00507248			KIF22	2479.22	-0.827222	0.238757	-3.4647	0.000530813	0.00670779			B3GNT7	45.5756	2.78612	0.657975	4.23439	2.29177e-05	0.00105113
RABL2B	713.15	-0.689997	0.252473	-2.73295	0.00627698	0.0474306			SORBS1	749.41	-1.31136	0.239349	-5.47886	4.28067e-08	1.3981e-06			LYPLA2	1142.12	-0.823429	0.295857	-2.7832	0.00538255	0.04198			LOC112446874	59.7151	2.81808	0.817148	3.44867	0.000563349	0.0143546
CCDC124	1493.17	-0.688765	0.24109	-2.85688	0.00427822	0.0356238			COQ10A	43.1749	-1.31102	0.48823	-2.68525	0.00724764	0.0413249			VDAC1	3058.43	-0.821043	0.196911	-4.16961	3.05115e-05	0.000605471			LOC781486	170.333	2.82564	0.818698	3.45138	0.000557736	0.0142746
ACTG1	121909	-0.684116	0.23062	-2.96642	0.00301292	0.0273197			GPC4	218.105	-1.308	0.434554	-3.00998	0.00261267	0.0187334			TOP2A	3368.61	-0.818803	0.220187	-3.71866	0.000200281	0.00296459			PSPH	1148.62	2.84194	0.606879	4.68287	2.82889e-06	0.000182978
FAM136A	4566.56	-0.680109	0.207015	-3.2853	0.00101873	0.0118382			MTMR11	282.071	-1.30789	0.362216	-3.61081	0.000305243	0.00323117			RWDD1	1602.95	-0.817871	0.28786	-2.84121	0.00449429	0.0365222			PYCR1	125.249	2.84361	0.82406	3.45073	0.000559076	0.0142746
CRIPT	2041.13	-0.669562	0.194327	-3.44554	0.000569928	0.00747274			LOC100297097	68.2748	-1.30682	0.378449	-3.4531	0.000554193	0.00538894			H2AFZ	14790.1	-0.813267	0.225123	-3.61254	0.000303209	0.00422078			CLDN7	1913.65	2.88017	0.630306	4.56947	4.8896e-06	0.00028161
ODF2L	478.788	-0.667186	0.240647	-2.77246	0.00556341	0.0433766			NENF	762.688	-1.30589	0.20171	-6.47409	9.53846e-11	5.27118e-09			ELAVL1	1329.84	-0.812431	0.273679	-2.96856	0.00299203	0.0269277			SLC10A1	338.96	2.88712	0.564679	5.11286	3.17324e-07	2.65061e-05
LRRC42	674.612	-0.662626	0.204206	-3.24489	0.00117494	0.0131995			TSTD1	722.322	-1.30553	0.19921	-6.55356	5.61831e-11	3.26626e-09			EIF1	7637.53	-0.810886	0.232802	-3.48316	0.00049554	0.00633608			CTSL	11178.7	2.91373	0.639807	4.55408	5.26152e-06	0.000301653
NAXE	1331.48	-0.662519	0.20962	-3.16057	0.00157462	0.0165771			PNPLA3	403.602	-1.30131	0.332211	-3.91712	8.96133e-05	0.00112863			VDAC2	11047.2	-0.805214	0.164091	-4.90713	9.24184e-07	2.79582e-05			ABCB1	1092.93	2.95488	0.595066	4.96564	6.84741e-07	5.23433e-05
MYCBP	1066.01	-0.662024	0.24216	-2.73383	0.00626027	0.0473712			TCTA	234.951	-1.30065	0.251905	-5.16325	2.42695e-07	6.48405e-06			PPP1R14A	2157.88	-0.801028	0.258892	-3.09406	0.00197434	0.0196345			LOC112446663	946.643	2.96003	0.474067	6.2439	4.268e-10	8.28189e-08
HMBS	1339.57	-0.653079	0.239711	-2.72444	0.006441	0.0482005			PLEKHF1	821.973	-1.3006	0.231727	-5.61264	1.99262e-08	6.93566e-07			SAE1	4020.24	-0.799991	0.162427	-4.92524	8.42555e-07	2.58503e-05			TELO2	152.146	3.01701	0.487708	6.1861	6.16692e-10	1.11119e-07
FKBP1A	8481.68	-0.639329	0.22577	-2.83177	0.00462914	0.0377799			SCIN	3189.64	-1.30013	0.294268	-4.4182	9.95276e-06	0.000169582			RNASEH2C	1312.95	-0.799855	0.278954	-2.86734	0.00413941	0.0344809			ADORA2A	78.3033	3.01903	0.791735	3.81318	0.000137191	0.00450623
NECAP2	986.061	-0.638998	0.229064	-2.7896	0.00527728	0.0417991			PLEKHO2	695.288	-1.29977	0.239125	-5.43552	5.46382e-08	1.72633e-06			GPALPP1	713.774	-0.798115	0.242917	-3.28554	0.00101787	0.011447			NDRG2	234.297	3.03135	0.745501	4.06619	4.77878e-05	0.0019381
RBM4	3185.31	-0.628094	0.229151	-2.74097	0.00612589	0.0466168			SYT5	28.1801	-1.2974	0.453088	-2.86346	0.00419037	0.026972			UBE2S	4942.28	-0.797375	0.189774	-4.2017	2.6492e-05	0.000532219			EPPK1	568.367	3.06431	0.715266	4.28415	1.83438e-05	0.000873095
BIN3	1395.39	-0.626065	0.227088	-2.75693	0.00583477	0.0449403			GK	256.378	-1.29241	0.337628	-3.82792	0.000129232	0.00155822			ASPSCR1	513.271	-0.796031	0.255792	-3.11203	0.00185808	0.0187222			GOLM1	301.511	3.09248	0.808798	3.82355	0.000131543	0.00434333
KARS	5204.02	-0.62175	0.223379	-2.78339	0.00537947	0.0423922			MSN	4308	-1.29074	0.247767	-5.20951	1.89335e-07	5.23156e-06			LOC100139115	2863.61	-0.794392	0.197632	-4.01956	5.83082e-05	0.00103803			S100A2	6424.61	3.10425	0.599527	5.17783	2.2448e-07	1.9261e-05
PRKAR1A	5389.61	-0.620302	0.192291	-3.22584	0.00125602	0.0138758			UNKL	219.547	-1.28967	0.257131	-5.01563	5.28602e-07	1.28259e-05			RPL7A	8684.52	-0.79428	0.233058	-3.40808	0.000654228	0.0080327			S100A1	56.504	3.17554	0.806015	3.9398	8.15496e-05	0.00296657
SRSF3	5575.06	-0.612899	0.216697	-2.82837	0.00467851	0.0380322			ARFGAP3	2100.97	-1.28883	0.188844	-6.82482	8.80359e-12	6.03544e-10			WDR83OS	3300.37	-0.792923	0.18605	-4.26188	2.0271e-05	0.000432693			MSMO1	7380.72	3.18075	0.558995	5.69012	1.26948e-08	1.52495e-06
SS18L2	1534	-0.609427	0.193344	-3.15203	0.00162141	0.0169471			PLIN2	1341.2	-1.28807	0.250336	-5.14538	2.66982e-07	7.02956e-06			TBCB	2689.26	-0.791968	0.233986	-3.38468	0.000712617	0.00861737			CYP51A1	1244.26	3.19775	0.538	5.94378	2.78527e-09	3.81854e-07
IDH2	1191.9	-0.60776	0.219674	-2.76664	0.00566373	0.0440775			SLC16A13	372.801	-1.28786	0.241779	-5.32661	1.00063e-07	2.93209e-06			RPS14	8990.67	-0.791337	0.263184	-3.00679	0.00264024	0.0245451			LOC100140174	55.3192	3.26124	0.826663	3.94506	7.97791e-05	0.00291668
CALM2	44428.9	-0.607163	0.211791	-2.8668	0.00414641	0.0347334			TMEM238	146.662	-1.28398	0.281306	-4.56434	5.01075e-06	9.34868e-05			NDUFB7	2414.68	-0.790102	0.281289	-2.80886	0.00497172	0.0393913			LOC516421	1440.13	3.26456	0.424153	7.69667	1.39655e-14	9.27092e-12
PPP2R2A	545.401	-0.604612	0.219129	-2.75916	0.00579494	0.0448313			SLC2A8	449.355	-1.2837	0.200707	-6.3959	1.59603e-10	8.49694e-09			TRMT112	4196.22	-0.789421	0.281099	-2.80834	0.0049798	0.0394313			COL9A2	148.638	3.339	0.507209	6.58309	4.60765e-11	1.09653e-08
TPM3	28991	-0.592592	0.216586	-2.73606	0.00621805	0.0471896			PELI3	57.014	-1.28321	0.493519	-2.60013	0.00931896	0.0498681			ZFAND5	2677.69	-0.787702	0.224405	-3.51019	0.000447794	0.00580535			FADS1	846.646	3.41585	0.302223	11.3024	1.27623e-29	5.36568e-26
SDHD	8077.32	-0.580164	0.182987	-3.17051	0.00152169	0.0161589			ACER3	726.304	-1.28176	0.232014	-5.52447	3.30482e-08	1.10673e-06			ALYREF	5924.92	-0.785343	0.191715	-4.09641	4.196e-05	0.000784664			TSPAN32	78.4809	3.48885	0.778574	4.48108	7.42668e-06	0.000403762
EIF4A3	5319.29	-0.569955	0.198575	-2.87022	0.00410187	0.034461			LOC528802	103.82	-1.27973	0.462431	-2.7674	0.00565049	0.0341473			PYCR3	2160.79	-0.784589	0.284283	-2.75989	0.00578213	0.0443764			SIPA1	56.5683	3.50967	0.756328	4.64041	3.47724e-06	0.000214992
FIBP	1886.35	-0.556415	0.198808	-2.79875	0.00513001	0.040958			SESN2	162.162	-1.27942	0.325781	-3.92725	8.59235e-05	0.00108874			VPS28	2652.76	-0.784052	0.256251	-3.0597	0.00221558	0.0214741			DOPEY1	468.101	3.6634	0.69002	5.30911	1.1016e-07	1.02922e-05
CWC15	2755.75	-0.54638	0.200067	-2.73099	0.00631447	0.0476108			PORCN	102.214	-1.27497	0.401054	-3.17905	0.0014776	0.0119649			ABHD17A	642.789	-0.778819	0.271891	-2.86446	0.00417721	0.0347512			EXOC3L4	337.078	3.73317	0.683472	5.46206	4.70631e-08	4.86563e-06
SCAND1	1679.18	-0.517763	0.187743	-2.75783	0.00581858	0.0448893			SLC31A1	4676.04	-1.2744	0.202281	-6.30017	2.97325e-10	1.49527e-08			COPS7B	471.196	-0.777551	0.255779	-3.03993	0.00236631	0.0225477			CERS3	85.8253	3.86035	0.827448	4.66536	3.08076e-06	0.000197247
GNL2	1599.76	0.633666	0.220785	2.87005	0.00410403	0.034461			CLK4	619.33	-1.27377	0.207913	-6.12648	8.98453e-10	4.15863e-08			LOC112442719	1206.69	-0.777124	0.202936	-3.8294	0.000128458	0.00206022			LOC104970137	53.6791	3.95294	0.823548	4.79989	1.58756e-06	0.000110021
RPS4Y1	8968.24	0.644332	0.22604	2.85052	0.0043648	0.0361507			FUCA2	136.879	-1.27285	0.453202	-2.80857	0.00497614	0.0309338			PSMC3	5678.77	-0.776367	0.13105	-5.92421	3.13793e-09	1.76295e-07			LOC112446743	57.838	4.14389	0.818909	5.06026	4.1868e-07	3.34228e-05
NCK1	1305.17	0.661829	0.220633	2.99969	0.00270255	0.0252431			CCDC28B	87.7293	-1.27257	0.406437	-3.13104	0.00174191	0.0136259			TPM3	28250.6	-0.774057	0.163028	-4.74799	2.05449e-06	5.60151e-05			LOC100336869	89.7449	4.67458	0.806253	5.79791	6.71458e-09	8.38524e-07
MPZL1	954.74	0.671994	0.226011	2.97328	0.00294636	0.0268557			LOC787554	63.2994	-1.27093	0.355806	-3.57198	0.000354296	0.0036624			DHRS11	4520.81	-0.772793	0.147845	-5.22705	1.72237e-07	6.38656e-06			LOC617486	121.065	5.12074	0.79415	6.44808	1.13277e-10	2.50661e-08
EIF6	4841.51	0.672521	0.228531	2.9428	0.00325255	0.0289291			TEX11	35.6211	-1.2687	0.479641	-2.64509	0.00816683	0.0449438			SRA1	1289.79	-0.771148	0.219596	-3.51167	0.000445301	0.00578491			ECM1	54.6194	5.30887	0.740293	7.1713	7.42885e-13	3.34643e-10
SFN	5924.44	0.674858	0.244313	2.76227	0.00574014	0.0445307			STMN2	94.4433	-1.26859	0.482452	-2.62945	0.00855222	0.0465257			RAD9A	1337.94	-0.769682	0.13454	-5.72082	1.06008e-08	5.3952e-07			LOC101904381	187.883	6.22729	0.633222	9.8343	8.012e-23	1.26319e-19
GDI1	1164.68	0.677549	0.205817	3.29199	0.000994806	0.0116052			KIAA1522	139.592	-1.26728	0.283634	-4.468	7.89532e-06	0.000138923			TXN2	5097.25	-0.768966	0.207318	-3.70911	0.000207993	0.00306742			LOC101903301	1980.37	8.4052	0.420477	19.9897	6.77609e-89	8.54669e-85
GPBP1L1	567.874	0.697391	0.235692	2.95891	0.00308726	0.0278132			PLSCR4	183.479	-1.26704	0.232273	-5.45498	4.89795e-08	1.57145e-06			TMEM189	858.167	-0.766656	0.257309	-2.97952	0.00288701	0.0262379
ARF6	5522.89	0.708837	0.241885	2.93047	0.0033845	0.0298178			AQP11	628.032	-1.26696	0.334234	-3.79064	0.000150261	0.00177841			SNF8	2682.47	-0.765975	0.223502	-3.42715	0.000609952	0.00756467
AUP1	2591	0.712023	0.226446	3.14434	0.0016646	0.0173078			MAL2	353.666	-1.26621	0.369362	-3.42809	0.000607842	0.00580064			SMC2	1768.35	-0.763567	0.262781	-2.90572	0.00366414	0.0315968
LPCAT3	3302.64	0.729036	0.228481	3.19079	0.00141883	0.0152639			MARF1	60.0115	-1.26105	0.399633	-3.15553	0.00160207	0.012703			PCBP1	2818.71	-0.763465	0.159262	-4.79377	1.63675e-06	4.60775e-05
SMUG1	265.121	0.732368	0.265287	2.76066	0.0057684	0.0446602			CYP27B1	85.8973	-1.25759	0.44572	-2.82148	0.00478033	0.0300507			GNG5	3704.54	-0.763224	0.176198	-4.33163	1.48007e-05	0.000326117
ANP32E	1865.68	0.733823	0.269937	2.7185	0.00655782	0.0488652			ZNF419	343.241	-1.25756	0.295911	-4.24979	2.13972e-05	0.000327699			SNRPA	1274.55	-0.762078	0.194604	-3.91604	9.00151e-05	0.00152708
U2AF1	2307.96	0.734387	0.253912	2.89229	0.00382448	0.0328259			FAM81A	149.699	-1.2553	0.339721	-3.6951	0.000219799	0.00245546			RPS5	9040.79	-0.761066	0.266733	-2.85328	0.00432699	0.0356318
C25H16orf72	586.11	0.737112	0.21748	3.38934	0.000700612	0.00876644			FOXRED2	3305.4	-1.25385	0.29125	-4.30506	1.66943e-05	0.00026402			DTYMK	2582.22	-0.758207	0.155716	-4.86918	1.12063e-06	3.30535e-05
RBM42	2508.08	0.744617	0.228388	3.26032	0.00111288	0.0126549			SNX24	679.868	-1.25192	0.274916	-4.55384	5.26754e-06	9.76511e-05			LOC101902407	4597.39	-0.757306	0.229403	-3.3012	0.000962729	0.0109216
EPN1	350.042	0.746847	0.258829	2.88548	0.00390817	0.0333908			GABARAPL1	304.031	-1.25095	0.211423	-5.91682	3.28216e-09	1.3552e-07			HDAC3	1243.66	-0.755484	0.205792	-3.6711	0.00024151	0.00346333
PEX16	472.795	0.747689	0.238523	3.13466	0.00172054	0.0177836			KIF3C	42.3398	-1.24811	0.405764	-3.07596	0.00209828	0.015736			COX5A	13738.2	-0.75359	0.230768	-3.26558	0.00109241	0.0120863
YKT6	887.472	0.752014	0.269337	2.79209	0.00523692	0.0415738			ZFP1	175.496	-1.24785	0.349065	-3.57483	0.000350451	0.00363299			SNRPB	7861.46	-0.752939	0.166479	-4.52272	6.105e-06	0.000148095
DNAJC7	1661.43	0.76838	0.245272	3.13277	0.00173165	0.0178719			RBMXL2	110.19	-1.24642	0.324871	-3.83665	0.000124724	0.00150935			MAF1	1950.32	-0.7524	0.191548	-3.928	8.56552e-05	0.0014646
DLX4	546.663	0.769199	0.239944	3.20575	0.00134713	0.0146964			SLC38A11	477.554	-1.24422	0.192906	-6.44987	1.11943e-10	6.11648e-09			UFD1	1483.8	-0.749312	0.165143	-4.53736	5.69619e-06	0.000138714
LMAN2	4300.52	0.772051	0.221302	3.48869	0.000485402	0.00655527			TERB1	46.4709	-1.24412	0.43305	-2.87293	0.00406688	0.0263522			MRPL52	973.972	-0.748465	0.256508	-2.9179	0.00352399	0.0305303
CDC42	6027.98	0.782228	0.194786	4.01583	5.92372e-05	0.00117332			HINT2	675.154	-1.24393	0.213757	-5.81935	5.90771e-09	2.33323e-07			EEF1D	2517.14	-0.745255	0.225099	-3.31079	0.000930332	0.0106433
CHID1	1627.82	0.800192	0.258102	3.1003	0.00193326	0.0194777			LAPTM4B	656.867	-1.24366	0.268957	-4.62399	3.76422e-06	7.26549e-05			PPP1CA	7067.42	-0.744704	0.150896	-4.93522	8.00606e-07	2.48107e-05
RAB9A	1602.7	0.80408	0.273966	2.93497	0.00333581	0.0294445			CALCOCO1	71.0008	-1.24342	0.46349	-2.68274	0.00730223	0.0415384			CTNNBL1	1858.59	-0.741562	0.270784	-2.73857	0.00617063	0.0467225
TRIR	1397.71	0.807168	0.215473	3.74602	0.000179661	0.00286623			LOC100139115	1001.38	-1.24065	0.204624	-6.0631	1.33524e-09	5.95288e-08			CHCHD2	10155	-0.736671	0.254637	-2.89303	0.0038155	0.0324465
FLAD1	475.878	0.808453	0.25374	3.18614	0.00144184	0.0154638			GPR39	58.2567	-1.24006	0.472284	-2.62567	0.00864786	0.046951			RAD50	3521.18	-0.729932	0.224658	-3.24908	0.00115781	0.0126909
P2RX4	1511.86	0.808593	0.231391	3.49448	0.000474978	0.00643317			CCDC28A	269.614	-1.23936	0.217472	-5.69896	1.20539e-08	4.50362e-07			WIPI2	1969.75	-0.729791	0.255022	-2.86167	0.00421409	0.0349683
HNRNPD	4493.78	0.811898	0.223528	3.63219	0.000281023	0.0041482			STYX	153.146	-1.23918	0.303172	-4.08736	4.36306e-05	0.00060393			PIN1	2310.58	-0.728274	0.194988	-3.73497	0.000187741	0.00281351
SERP1	1489.7	0.81686	0.269342	3.0328	0.002423	0.0232382			TBC1D9	266.183	-1.23483	0.295071	-4.18484	2.8537e-05	0.000418946			NOLC1	2327.31	-0.728272	0.216315	-3.36672	0.000760668	0.00904853
CCNY	615.082	0.822799	0.287399	2.86291	0.00419771	0.0350584			MTA3	1016.49	-1.23311	0.197241	-6.25179	4.05773e-10	1.98569e-08			RPL3	14460.4	-0.72702	0.153972	-4.72175	2.33822e-06	6.24391e-05
IGBP1	1153.07	0.828997	0.250529	3.30898	0.000936349	0.0110526			LOC616199	38.3649	-1.23247	0.435209	-2.83191	0.00462707	0.0292645			LOC107132798	326.515	-0.724554	0.258898	-2.79861	0.00513232	0.0404171
DOCK9	488.726	0.829467	0.277162	2.99272	0.00276505	0.0257751			ULK2	100.362	-1.23124	0.392521	-3.13674	0.00170837	0.0134286			BRI3	808.141	-0.721611	0.176059	-4.09869	4.15493e-05	0.000780495
RAB34	1940.1	0.83655	0.247263	3.38324	0.000716359	0.00891884			LOC112445927	41.2814	-1.22815	0.421669	-2.9126	0.00358435	0.0239187			SNAPC2	500.701	-0.720788	0.225927	-3.19036	0.00142094	0.0150293
SAFB	1418.07	0.856122	0.303406	2.8217	0.00477691	0.0386695			SNRK	129.035	-1.22767	0.340186	-3.60882	0.000307593	0.00324895			BCCIP	2441.99	-0.72015	0.114897	-6.26779	3.66201e-10	2.47529e-08
OAZ2	986.847	0.859508	0.299086	2.87378	0.00405589	0.0341183			SCNN1A	191.55	-1.22285	0.217094	-5.6328	1.77302e-08	6.26985e-07			LOC100141266	2957.65	-0.71969	0.189509	-3.79766	0.000146071	0.00227032
GGTA1	1900	0.8602	0.290603	2.96005	0.0030759	0.0277647			DMXL1	246.338	-1.2223	0.216912	-5.63503	1.75023e-08	6.20436e-07			LAMTOR1	1344.52	-0.71864	0.233067	-3.0834	0.00204647	0.020197
SLC39A14	559.682	0.865004	0.292943	2.95281	0.00314896	0.0282415			RAP1A	2700.46	-1.21991	0.206548	-5.9062	3.50094e-09	1.44143e-07			CDK2AP1	1302.1	-0.718537	0.258041	-2.78458	0.00535969	0.041852
TMEM110	458.641	0.872686	0.310308	2.81233	0.00491845	0.0396086			NAGA	5254.61	-1.21783	0.290322	-4.19475	2.73168e-05	0.00040359			NDUFAF3	1682.13	-0.711014	0.251446	-2.8277	0.00468844	0.0376194
THOC6	588.771	0.87651	0.262382	3.34059	0.000836019	0.0101163			LOC522845	44.5454	-1.21747	0.443075	-2.74778	0.00600009	0.0358133			PCED1B	1725.62	-0.710181	0.18876	-3.76235	0.000168322	0.00256395
TRMT61A	486.769	0.8783	0.303671	2.89227	0.00382468	0.0328259			EPHB6	229.153	-1.21568	0.389036	-3.12485	0.00177898	0.0138266			CALM1	16388.9	-0.707153	0.213432	-3.31324	0.000922207	0.0105635
SPR	1203.37	0.887534	0.279903	3.17086	0.00151989	0.016152			PRUNE2	159.379	-1.21462	0.435319	-2.79018	0.00526783	0.0322777			ECHS1	1433.13	-0.70499	0.213028	-3.30938	0.000935014	0.0106725
SDF4	298.011	0.892167	0.297194	3.00197	0.00268239	0.0250883			RSF1	226.498	-1.21418	0.279854	-4.33864	1.43368e-05	0.0002305			BANF1	4479.06	-0.701116	0.247029	-2.83819	0.00453703	0.036778
STK11	343.354	0.894243	0.307951	2.90385	0.00368606	0.0318911			ARF5	1107.82	-1.21406	0.176851	-6.86486	6.65546e-12	4.76505e-10			JPT1	6103.12	-0.698854	0.19254	-3.62966	0.0002838	0.0039732
PLPP5	1023.38	0.895024	0.305063	2.9339	0.00334733	0.0295089			DAPP1	153.965	-1.21349	0.347468	-3.49238	0.000478728	0.00476254			DDX56	793.686	-0.697822	0.218889	-3.18803	0.00143247	0.0151191
SYPL1	1582.56	0.896097	0.3008	2.97905	0.00289145	0.0266334			PDXK	8827.57	-1.20888	0.189835	-6.36804	1.91453e-10	1.00093e-08			HSPA8	72502	-0.697616	0.175087	-3.9844	6.7651e-05	0.00118951
PCTP	531.809	0.901585	0.303084	2.97471	0.00293268	0.026766			ASL	1519.79	-1.2078	0.217108	-5.56313	2.64985e-08	9.06185e-07			RTF2	1794.97	-0.696337	0.165364	-4.21093	2.54326e-05	0.000518969
TXN	14246.6	0.902583	0.25424	3.55012	0.000385055	0.00539308			NDN	116.651	-1.20585	0.298258	-4.04298	5.27768e-05	0.000709663			RPLP0	13129.2	-0.695987	0.235303	-2.95783	0.00309811	0.027691
ELOF1	741.722	0.902603	0.329521	2.73914	0.00616007	0.0468259			AUH	261.193	-1.20546	0.241576	-4.98997	6.03893e-07	1.45314e-05			ETFA	3088.76	-0.692095	0.230957	-2.99665	0.00272966	0.0251602
GMPPB	1628.36	0.902607	0.224801	4.01514	5.94096e-05	0.00117507			DUSP16	441.956	-1.20351	0.246672	-4.87899	1.06633e-06	2.42536e-05			SEPHS2	3874.55	-0.688626	0.240701	-2.86092	0.00422415	0.035007
FAM241B	324.815	0.909755	0.331276	2.74622	0.00602866	0.0460778			GCA	5907.6	-1.20343	0.330598	-3.64016	0.000272463	0.00295521			DNPEP	1865.55	-0.681575	0.23323	-2.92233	0.00347427	0.0302408
SLC2A8	633.86	0.91115	0.330291	2.75863	0.00580437	0.0448436			TRAFD1	656.72	-1.20186	0.284736	-4.22096	2.43261e-05	0.000365243			EIF3D	4313.53	-0.681532	0.161976	-4.20762	2.58071e-05	0.000522502
FTSJ3	548.006	0.911492	0.221014	4.12414	3.72124e-05	0.000824816			RHEBL1	238.485	-1.20178	0.29492	-4.07495	4.6024e-05	0.000631646			STUB1	3324.82	-0.680655	0.223235	-3.04905	0.00229565	0.0221016
B4GALT5	986.696	0.913938	0.314033	2.91033	0.00361052	0.0314126			ICOSLG	479.39	-1.19869	0.321995	-3.7227	0.000197104	0.00224084			CISD1	2175.37	-0.67713	0.247959	-2.73082	0.00631771	0.0474486
PIGL	192.983	0.915764	0.284895	3.21439	0.00130723	0.014362			LOC104970007	51.7164	-1.19834	0.373223	-3.21078	0.00132374	0.010975			SNU13	1936.2	-0.672982	0.204876	-3.28483	0.00102046	0.0114563
GUSB	1210.8	0.916957	0.258886	3.54193	0.000397214	0.0055301			TFCP2L1	461.334	-1.19458	0.319027	-3.74445	0.000180787	0.00209367			PDXK	14919.1	-0.67296	0.247078	-2.72367	0.00645609	0.0482367
DGCR8	274.254	0.925761	0.33655	2.75074	0.00594606	0.0456213			NXPE3	808.043	-1.19409	0.285937	-4.17607	2.9659e-05	0.000433665			OTUB1	4563.06	-0.668534	0.175095	-3.81812	0.000134475	0.00213351
EIF4A1	24691.3	0.926847	0.235007	3.94391	8.01629e-05	0.00150659			HDAC8	1185.93	-1.19223	0.250523	-4.75897	1.94579e-06	4.08083e-05			PRKCI	2087.15	-0.665391	0.224356	-2.96578	0.00301918	0.0270974
TMEM165	1457.91	0.927632	0.325888	2.84647	0.00442067	0.0364405			PAK1	1049.26	-1.19221	0.195698	-6.09209	1.11443e-09	5.04584e-08			TRAPPC6A	391.329	-0.66472	0.244531	-2.71834	0.00656102	0.0488205
LIMA1	1545.97	0.928968	0.304987	3.04593	0.00231961	0.0224005			SLC25A30	760.5	-1.19189	0.175144	-6.8052	1.00906e-11	6.78964e-10			TYMS	1834.9	-0.663858	0.15768	-4.21016	2.55196e-05	0.000519926
OSTC	5209.34	0.937376	0.335947	2.79025	0.00526682	0.04174			SPATA6	123.824	-1.18956	0.449334	-2.64739	0.00811147	0.0447436			ECSIT	1090.02	-0.661953	0.233688	-2.83263	0.00461666	0.037307
KDELR2	4531.8	0.947087	0.310348	3.0517	0.00227553	0.022052			SLC27A1	98.9346	-1.1876	0.430382	-2.75942	0.00579035	0.0347756			PGAM1	14431.4	-0.65986	0.158708	-4.15769	3.21476e-05	0.000635994
TBL3	295.349	0.952334	0.328903	2.89549	0.00378572	0.0325716			LOC101905194	2959.45	-1.18697	0.291993	-4.06506	4.80209e-05	0.00065719			ZCRB1	930.534	-0.659139	0.150033	-4.39331	1.1164e-05	0.000253778
SERHL2	117.504	0.958463	0.347155	2.76091	0.00576402	0.0446602			FAM83G	676.67	-1.18641	0.230184	-5.15416	2.54768e-07	6.74922e-06			MRPL24	2141.14	-0.658946	0.22687	-2.90451	0.00367823	0.0316552
CTU2	679.184	0.959706	0.292303	3.28325	0.00102617	0.0119015			EFCAB11	192.181	-1.18342	0.208304	-5.6812	1.33751e-08	4.92135e-07			MRPS18B	3337.23	-0.658225	0.227123	-2.8981	0.00375435	0.0321187
PIGU	820.082	0.962041	0.265566	3.6226	0.000291657	0.00427355			ABHD5	179.641	-1.18309	0.344798	-3.43125	0.000600798	0.00574473			GTF2H5	2597.06	-0.650299	0.224963	-2.89069	0.00384401	0.0325876
LMO4	430.478	0.963621	0.253535	3.80074	0.000144266	0.00240684			CPPED1	1016.96	-1.17916	0.311736	-3.78257	0.000155214	0.00182663			WWP1	1315.81	-0.642225	0.236746	-2.71272	0.00667343	0.0495185
A4GALT	555.379	0.963978	0.336713	2.8629	0.00419777	0.0350584			AP1S3	424.812	-1.17654	0.250904	-4.68922	2.74249e-06	5.46768e-05			PEBP1	11736	-0.63507	0.173334	-3.66385	0.000248452	0.0035472
MPDU1	477.635	0.966155	0.313511	3.08173	0.00205802	0.0203672			APOBR	55.6852	-1.17644	0.404162	-2.9108	0.00360502	0.0240346			PRMT1	1464.24	-0.634101	0.201647	-3.1446	0.00166312	0.017049
TMEM120A	539.119	0.977213	0.310651	3.14569	0.00165696	0.017267			SH3BGRL2	5902.02	-1.17377	0.241585	-4.85863	1.18203e-06	2.65939e-05			ALDOA	14777.3	-0.633273	0.222035	-2.85214	0.00434262	0.0356926
TNFRSF12A	2152.18	0.980653	0.279567	3.50776	0.000451902	0.00617452			PTGFRN	147.299	-1.16969	0.301045	-3.88545	0.000102142	0.001271			LOC112444352	896.189	-0.632595	0.156987	-4.02961	5.58706e-05	0.000998744
TUG1	638.775	0.980911	0.253587	3.86814	0.000109669	0.00193361			RSRP1	439.568	-1.16785	0.252153	-4.63152	3.62996e-06	7.05318e-05			NANS	2981.67	-0.628452	0.181614	-3.46038	0.000539419	0.00679667
C7H19orf25	260.539	0.982634	0.29045	3.38314	0.000716624	0.00891884			LYRM1	85.0997	-1.16675	0.384751	-3.03249	0.00242543	0.0176698			NDUFA9	5673.32	-0.621878	0.202936	-3.0644	0.00218106	0.0212347
TPK1	339.349	0.98467	0.343215	2.86896	0.00411825	0.0345597			CHIC2	306.444	-1.16251	0.236823	-4.90878	9.16449e-07	2.1176e-05			BIN3	1450.11	-0.621715	0.204106	-3.04604	0.00231875	0.0222251
BIVM	355.415	0.98601	0.325502	3.02919	0.00245207	0.0234204			FXYD4	7827.48	-1.16075	0.185382	-6.26142	3.81494e-10	1.89237e-08			AP2S1	3840.59	-0.617162	0.22524	-2.74002	0.00614359	0.0466025
NUS1	653.772	0.987413	0.308748	3.19812	0.00138329	0.0149855			KHDC4	232.967	-1.16045	0.320327	-3.6227	0.000291543	0.00312024			PCNP	3064.66	-0.617159	0.204907	-3.0119	0.00259614	0.024301
RHEBL1	327.501	0.989814	0.354681	2.79071	0.00525922	0.0417034			LEPROT	822.237	-1.15832	0.221773	-5.223	1.76051e-07	4.92064e-06			PPP2R2A	562.65	-0.615494	0.212989	-2.88979	0.00385502	0.032657
TSPAN15	2260.39	0.993245	0.243299	4.0824	4.45733e-05	0.000944494			CLPX	468.583	-1.15686	0.221812	-5.21548	1.83343e-07	5.1048e-06			RAC1	16813.7	-0.61297	0.165998	-3.69264	0.00022194	0.00323634
GPD1L	10764.5	0.997642	0.344968	2.89199	0.00382813	0.0328354			ATG2A	109.181	-1.1564	0.37073	-3.11926	0.00181306	0.0139508			LSM4	2679.78	-0.610193	0.220411	-2.76844	0.00563253	0.0434854
MCM2	1510.75	1.00015	0.250312	3.99561	6.45273e-05	0.00126199			KDM6A	412.542	-1.15482	0.291535	-3.96119	7.45784e-05	0.000959224			FAM168B	855.139	-0.60123	0.169264	-3.55202	0.000382282	0.00507286
YIPF2	817.289	1.0022	0.324467	3.08877	0.00200985	0.0200325			STX3	612.8	-1.15451	0.263639	-4.37913	1.19155e-05	0.000196795			SRSF10	6459.58	-0.594251	0.191695	-3.09998	0.00193534	0.0193653
B3GAT3	486.854	1.00303	0.309067	3.24534	0.00117311	0.0131995			LOC112441618	607.998	-1.15373	0.199162	-5.79292	6.91746e-09	2.6954e-07			RNF216	923.31	-0.594047	0.204484	-2.90511	0.00367127	0.0316163
AIFM2	595.644	1.00446	0.347367	2.89165	0.00383222	0.0328503			ZFP90	179.387	-1.15328	0.285936	-4.03334	5.49901e-05	0.000735935			YWHAE	14248.2	-0.589103	0.119311	-4.93753	7.91163e-07	2.46228e-05
ERGIC1	463.097	1.00528	0.348437	2.88511	0.00391277	0.0333973			NAA11	303.87	-1.15303	0.409777	-2.81381	0.00489585	0.0305654			CAPZB	3891.84	-0.58324	0.211037	-2.76369	0.00571525	0.0440978
VDAC3	3587	1.00761	0.277053	3.63688	0.000275955	0.00409504			CDKN1B	79.9888	-1.15038	0.309138	-3.72124	0.00019825	0.00225107			EIF3G	6250.63	-0.581483	0.189708	-3.06515	0.00217561	0.0212134
TSPAN31	1646.04	1.00969	0.258362	3.90805	9.30451e-05	0.00169566			EFNA4	589.69	-1.14949	0.244152	-4.7081	2.5003e-06	5.0262e-05			BUB3	7127.01	-0.575736	0.141663	-4.06412	4.82143e-05	0.000877596
MARVELD2	710.285	1.01426	0.340631	2.97758	0.00290533	0.0266908			ERICH5	355.638	-1.14747	0.331061	-3.46604	0.000528181	0.00518678			PSMC1	3733.86	-0.572373	0.193957	-2.95102	0.00316724	0.028173
PIP4P1	408.754	1.01512	0.365181	2.77977	0.00543981	0.0426952			CYP2R1	146.807	-1.14163	0.428684	-2.66311	0.00774227	0.0433627			CDC20	3472.62	-0.569044	0.197938	-2.87487	0.00404196	0.0338867
TRPC4AP	225.23	1.01558	0.356159	2.85147	0.0043517	0.036085			CAMK2G	182.762	-1.14074	0.257764	-4.4255	9.62199e-06	0.000165107			DCTN2	2549.13	-0.567937	0.158538	-3.58234	0.000340526	0.00465194
EMC10	1851.1	1.02269	0.2357	4.33894	1.43173e-05	0.000374395			PTTG1IP	4365.04	-1.14004	0.154549	-7.37659	1.62391e-13	1.43042e-11			CYC1	17853.4	-0.565386	0.152762	-3.70109	0.000214675	0.00315164
SLC39A1	900.954	1.02296	0.321182	3.18498	0.00144765	0.0155023			BNIP3L	532.436	-1.13813	0.260388	-4.3709	1.23734e-05	0.000202974			CNBP	10544.3	-0.564621	0.190213	-2.96836	0.00299395	0.0269277
TMX4	248.539	1.02417	0.320669	3.19386	0.00140383	0.0151559			ARID4B	130.681	-1.13725	0.395174	-2.87783	0.00400415	0.0260386			TOMM22	2755.86	-0.564514	0.200948	-2.80926	0.00496555	0.0393664
FOLR1	14548.8	1.03077	0.378062	2.72644	0.00640212	0.0479954			FABP5	3443.34	-1.13677	0.198046	-5.73992	9.47229e-09	3.59452e-07			RAB8A	1271.2	-0.552021	0.187774	-2.93981	0.00328415	0.0290339
LEPROT	1101.96	1.03317	0.368729	2.80197	0.0050792	0.0406452			RAB4A	973.271	-1.13654	0.218679	-5.19728	2.0223e-07	5.51446e-06			COPS8	2056.4	-0.545438	0.186868	-2.91885	0.00351328	0.0304579
GRHPR	853.451	1.03486	0.289609	3.5733	0.000352517	0.00500259			FAM117A	229.831	-1.13648	0.306196	-3.71161	0.000205942	0.0023275			METTL26	1963.75	-0.54247	0.17617	-3.07924	0.00207529	0.0204039
ATG4A	273.203	1.03508	0.354536	2.91955	0.0035054	0.0306893			CYP2S1	2870.68	-1.13502	0.258479	-4.39114	1.12756e-05	0.000187907			RPUSD3	959.734	-0.531457	0.148703	-3.57395	0.00035163	0.00476425
ACOX1	2196.1	1.03605	0.312784	3.31234	0.000925193	0.0109653			SMYD3	209.501	-1.1349	0.287465	-3.94797	7.88159e-05	0.00100926			BZW2	5592.78	-0.529989	0.143939	-3.68203	0.000231383	0.00334541
AGPAT4	596.299	1.03609	0.32245	3.21318	0.00131274	0.0144			LOC619000	54.137	-1.13126	0.411412	-2.74971	0.00596478	0.0356318			MRPL28	2670.49	-0.527056	0.125296	-4.20649	2.5937e-05	0.000524315
POLG	466.729	1.03801	0.371112	2.79703	0.00515746	0.0411066			GALNT12	503.478	-1.13122	0.278475	-4.0622	4.86132e-05	0.0006628			POLR2C	2543.58	-0.517703	0.164872	-3.14004	0.00168925	0.0172487
CISD2	944.956	1.03803	0.288662	3.59599	0.000323163	0.00468117			FBXO8	398.82	-1.13	0.307938	-3.66958	0.000242949	0.00267908			PRKAR1A	5830.24	-0.502133	0.176281	-2.84848	0.0043928	0.0359229
RNF185	285.245	1.0381	0.371378	2.79527	0.00518571	0.0412846			AKAP7	110.392	-1.12707	0.364318	-3.09365	0.00197709	0.0150131			PHB2	4078.38	-0.486923	0.176417	-2.76007	0.00577889	0.0443764
DENND1C	183.643	1.03971	0.348845	2.98044	0.00287838	0.0265441			WDR47	601.543	-1.12518	0.256763	-4.38218	1.17499e-05	0.000194502			CCT7	7862.14	-0.471466	0.151513	-3.11172	0.00186	0.018727
RPN1	6598.84	1.04184	0.383439	2.71709	0.00658592	0.0489961			FAM76B	134.964	-1.1248	0.262119	-4.29116	1.7774e-05	0.00027807			RPL4	18292.3	-0.465681	0.12439	-3.74372	0.000181315	0.00272981
XRCC1	374.378	1.04326	0.276821	3.7687	0.000164098	0.00268008			TMEM35B	240.788	-1.12266	0.273496	-4.10484	4.04586e-05	0.000564324			BTG1	1324.53	-0.44971	0.118446	-3.79676	0.000146597	0.00227576
SIGIRR	970.327	1.04381	0.337357	3.09408	0.00197422	0.0198331			PANK1	470.055	-1.12051	0.360474	-3.10842	0.00188089	0.0143878			PWP1	2435.63	-0.408592	0.128088	-3.18994	0.00142301	0.0150389
LOC613549	1109.48	1.04424	0.317305	3.29095	0.000998483	0.0116384			RRAGD	151.03	-1.1204	0.291243	-3.84695	0.000119598	0.0014546			ELP5	2164.26	-0.403405	0.148882	-2.70955	0.00673739	0.0499359
ALG11	989.911	1.04502	0.342751	3.04891	0.0022967	0.0222253			KPTN	413.765	-1.11614	0.230046	-4.8518	1.22344e-06	2.73142e-05			RAN	11907.2	-0.348996	0.118087	-2.95541	0.00312255	0.0278519
PMPCA	1324.44	1.05357	0.353978	2.97637	0.0029168	0.0267083			GLA	2542.64	-1.11457	0.253161	-4.40262	1.06951e-05	0.000179495			RAB11A	18446	0.353998	0.128289	2.75938	0.00579103	0.0444184
DNAJC10	1352.96	1.05678	0.383711	2.75409	0.00588553	0.0452066			SEMA5B	89.5075	-1.11402	0.400686	-2.78029	0.0054311	0.0330136			PHF5A	2421.9	0.407394	0.135666	3.00292	0.00267406	0.0248062
GGCT	1573.05	1.05845	0.285903	3.70214	0.000213793	0.00330704			BEST2	302.465	-1.1133	0.264091	-4.2156	2.49117e-05	0.000372263			ARPC4	1393.06	0.488148	0.178614	2.73298	0.00627636	0.0472571
HMOX2	2063.44	1.05858	0.269482	3.92822	8.55775e-05	0.0015891			CSRP2	12040.1	-1.11119	0.120295	-9.23721	2.53016e-20	5.83704e-18			MTX2	1658.3	0.491498	0.170556	2.88173	0.00395493	0.0333293
AARS	1838.21	1.06129	0.327893	3.23671	0.00120917	0.0134901			SHPK	176.906	-1.11118	0.419728	-2.64737	0.00811198	0.0447436			APH1A	666.355	0.505551	0.137104	3.68734	0.000226606	0.00328591
SIL1	310.243	1.06161	0.340126	3.12123	0.00180097	0.0183701			NAALAD2	1021.57	-1.11039	0.363873	-3.05159	0.00227633	0.016794			PRELID3B	3096.57	0.506625	0.136377	3.71489	0.000203295	0.00300155
MIB2	281.769	1.06327	0.368925	2.88209	0.00395044	0.0335692			ABCB6	1387.19	-1.10796	0.181394	-6.10801	1.00882e-09	4.59628e-08			MAD2L2	2729.92	0.526404	0.186955	2.81567	0.00486751	0.038755
PGD	4070.28	1.06462	0.306222	3.47664	0.000507737	0.00676531			USP48	1894.03	-1.10748	0.220585	-5.02066	5.14937e-07	1.25152e-05			PIH1D1	1386.98	0.526972	0.180179	2.92472	0.00344763	0.0300493
IPO13	342.281	1.06745	0.370046	2.88465	0.00391847	0.0334035			ZNF845	445.415	-1.10496	0.21751	-5.08002	3.77393e-07	9.55894e-06			PSMC6	4337.22	0.532025	0.195228	2.72515	0.00642722	0.0480486
DDX54	483.477	1.07116	0.327664	3.26909	0.00107895	0.0123902			UTP6	1283.43	-1.10429	0.205238	-5.38055	7.42587e-08	2.25551e-06			UGT1A1	2203.93	0.540529	0.199545	2.70881	0.00675251	0.0499909
SNX10	789.405	1.07341	0.275499	3.89624	9.7697e-05	0.00175579			LOC526041	81.3805	-1.10109	0.402115	-2.73825	0.00617662	0.0365517			CLIC1	97836.3	0.540967	0.0960488	5.63222	1.77909e-08	8.53165e-07
ATP1A1	2420.47	1.07346	0.242537	4.42594	9.6023e-06	0.000266045			LOC100335608	125.506	-1.10084	0.258808	-4.25348	2.10473e-05	0.000324048			STX7	4082.19	0.553972	0.194711	2.8451	0.00443976	0.0361931
TMED2	11791.4	1.07389	0.380219	2.82439	0.00473713	0.0384142			TMEM59	1760.93	-1.1001	0.223069	-4.93168	8.15263e-07	1.90499e-05			ETF1	10842.6	0.568929	0.201624	2.82173	0.00477653	0.0381475
GLMP	714.95	1.0764	0.309969	3.47259	0.000515462	0.00686169			TMOD3	1087.16	-1.09984	0.182785	-6.01711	1.77554e-09	7.79627e-08			KLHDC2	2463.95	0.59017	0.201205	2.93317	0.00335521	0.0294215
SSR1	4690.01	1.07798	0.351886	3.06344	0.00218811	0.0213819			EME2	334.412	-1.09684	0.228721	-4.79554	1.62238e-06	3.49329e-05			UBE2V2	5667.71	0.594787	0.210743	2.82233	0.00476756	0.0380994
PRPS2	817.477	1.07871	0.386259	2.7927	0.00522697	0.0415421			CDC42EP3	113.964	-1.09181	0.339583	-3.21514	0.00130381	0.0108407			SMNDC1	1497.06	0.596396	0.218355	2.73131	0.00630831	0.0474055
CHTF8	590.696	1.07946	0.377311	2.86092	0.00422418	0.0352368			PDLIM1	3698.55	-1.09165	0.182946	-5.96707	2.4155e-09	1.01759e-07			CHPT1	946.568	0.601927	0.19584	3.07356	0.00211522	0.0207321
TPCN2	230.063	1.08143	0.279773	3.86539	0.000110911	0.00195305			GDPD5	179.685	-1.09124	0.348378	-3.13236	0.00173408	0.0135793			TBCA	2532.29	0.617399	0.188745	3.27107	0.0010714	0.0118742
RMND5A	414.299	1.08381	0.302758	3.57977	0.000343893	0.00492526			OOEP	68.4675	-1.09021	0.340369	-3.20301	0.00136001	0.0112054			PEPD	3676.61	0.623623	0.208853	2.98594	0.0028271	0.0258018
LETM1	455.894	1.08449	0.327306	3.31338	0.000921762	0.0109358			LOC785216	78.6567	-1.09009	0.402178	-2.71048	0.00671867	0.0389141			CDC40	1700.72	0.623639	0.22767	2.73922	0.00615851	0.0466695
RPS6KB1	1125.23	1.08577	0.236257	4.59573	4.31241e-06	0.000132933			FAM210B	148.895	-1.08574	0.370489	-2.93057	0.00338344	0.0228084			UBE3A	2159.9	0.625126	0.194081	3.22095	0.00127767	0.0138106
LOC782776	580.127	1.08994	0.352169	3.09493	0.00196858	0.0197907			PDE6D	164.632	-1.08524	0.330676	-3.28189	0.00103113	0.00895248			INIP	1057.98	0.635522	0.214495	2.96288	0.00304773	0.0273159
FXYD4	10351.3	1.09239	0.362882	3.01031	0.00260984	0.0245247			RNF114	511.692	-1.08494	0.187482	-5.78691	7.16935e-09	2.78608e-07			PDCD10	5005.81	0.641507	0.193785	3.3104	0.000931635	0.0106433
MYBBP1A	625.61	1.09333	0.351049	3.11448	0.00184272	0.0187549			TMEM52	768.617	-1.08456	0.17718	-6.12123	9.2856e-10	4.28435e-08			SINHCAF	6851.98	0.647643	0.182111	3.5563	0.000376108	0.00500629
RNASET2	248.684	1.09418	0.293455	3.72863	0.000192523	0.00302067			N4BP2L1	84.0746	-1.08416	0.374373	-2.89594	0.0037802	0.0249507			CKS1B	4975.99	0.648817	0.237173	2.73563	0.00622602	0.0470322
PCMT1	2541.49	1.09621	0.273113	4.01374	5.97637e-05	0.0011804			SAP30L	153.814	-1.0791	0.233797	-4.61552	3.92104e-06	7.53815e-05			MCL1	7028.44	0.651505	0.225189	2.89315	0.00381405	0.0324465
MFSD5	2118.34	1.09748	0.324638	3.38063	0.000723206	0.00897144			CCNQ	221.368	-1.07863	0.229405	-4.70185	2.57809e-06	5.17542e-05			URI1	951.737	0.660865	0.240433	2.74865	0.00598419	0.0456572
TMEM115	846.542	1.09877	0.38112	2.883	0.00393913	0.0335198			RAP2C	162.839	-1.07617	0.296196	-3.63331	0.000279811	0.00302137			SYNGR1	2497.07	0.665955	0.20834	3.19648	0.00139116	0.0147745
PIGM	589.956	1.10847	0.339324	3.26671	0.00108807	0.0124641			MECP2	78.4667	-1.07549	0.349496	-3.07725	0.00208921	0.0156842			ACAP1	2855.61	0.667805	0.223602	2.98659	0.0028211	0.0257652
ALG12	211.501	1.1088	0.399838	2.77313	0.00555202	0.0433362			LOC506495	454.465	-1.07304	0.249335	-4.30361	1.68038e-05	0.000265176			PRDX1	67188.4	0.689419	0.178373	3.86505	0.000111065	0.00181766
HYAL2	556.176	1.11061	0.39157	2.83631	0.0045638	0.0372901			PRKAB2	734.177	-1.07146	0.258242	-4.14908	3.33817e-05	0.000478471			PELO	390.644	0.690235	0.251399	2.74558	0.00604046	0.0459784
LOC615989	20555.5	1.11198	0.398318	2.79167	0.0052436	0.0416032			LOC112445127	345.792	-1.06703	0.250562	-4.25854	2.05768e-05	0.000318075			MPDU1	449.514	0.690771	0.242315	2.85071	0.00436218	0.0357627
OSTM1	613.194	1.1128	0.396958	2.80333	0.00505776	0.0405201			NMRK1	197.96	-1.06652	0.328794	-3.24373	0.00117975	0.00999215			DNAJC17	387.868	0.693508	0.198496	3.49382	0.00047616	0.00612449
DERL1	1275.81	1.114	0.338965	3.28649	0.00101446	0.0118049			RNF130	402.066	-1.06623	0.328699	-3.24377	0.00117958	0.00999215			TMEM167A	4392.65	0.694333	0.194937	3.56183	0.000368283	0.00492233
AGTRAP	4964.68	1.11696	0.211445	5.2825	1.2743e-07	6.11491e-06			RFWD3	213.76	-1.06572	0.35619	-2.99199	0.00277165	0.0195644			CBFB	797.346	0.70284	0.236877	2.9671	0.00300619	0.0269996
SPNS1	1487.33	1.1174	0.325825	3.42945	0.000604808	0.00781995			ARSB	335.807	-1.06524	0.380338	-2.80077	0.00509803	0.0315054			MRPL50	2437.74	0.703151	0.180669	3.89193	9.94517e-05	0.00166325
SLC19A3	850.41	1.11803	0.348496	3.20815	0.0013359	0.0146081			TXNRD1	4382.32	-1.0652	0.269784	-3.94835	7.86919e-05	0.00100856			DAD1	7109.95	0.707297	0.238903	2.9606	0.00307036	0.0274808
C3H1orf210	235.345	1.12131	0.355529	3.15392	0.00161094	0.0168845			MAN2B1	567.421	-1.06288	0.384193	-2.76653	0.00566563	0.0342103			PPME1	2333.52	0.714709	0.210987	3.38745	0.000705446	0.00856434
PLA2G12A	903.664	1.12401	0.27802	4.04291	5.27917e-05	0.00108569			ABCB1	182.173	-1.06157	0.332427	-3.1934	0.00140606	0.0115006			TGIF1	2381	0.719179	0.234881	3.06188	0.00219948	0.0213659
TMED4	2668.04	1.12428	0.391133	2.8744	0.0040479	0.0340911			INSIG2	334.597	-1.06099	0.241456	-4.39411	1.11226e-05	0.000186025			CSNK1A1	9544.19	0.719818	0.236624	3.04203	0.00234986	0.0224404
SPTLC1	1239.06	1.12573	0.308372	3.65056	0.000261667	0.00391212			KIT	621.768	-1.05848	0.28188	-3.75506	0.000173303	0.00201664			TMBIM1	1887.22	0.720169	0.252207	2.85547	0.00429732	0.0354775
EGLN2	503.592	1.12594	0.270017	4.16988	3.04754e-05	0.000699932			CLTB	915.049	-1.05714	0.174717	-6.05062	1.44287e-09	6.37408e-08			YWHAG	604.691	0.728834	0.219634	3.3184	0.000905348	0.0104071
SLC35G1	6481.92	1.12682	0.298456	3.7755	0.000159687	0.00262029			STMN1	1834.88	-1.05662	0.15597	-6.77451	1.24833e-11	8.20958e-10			TALDO1	12928.8	0.732519	0.150498	4.8673	1.13133e-06	3.32181e-05
FKBP4	718.47	1.12715	0.359672	3.13384	0.00172537	0.0178203			ACOT13	522.844	-1.05615	0.256708	-4.11418	3.88557e-05	0.00054828			PSMG1	5078.99	0.739062	0.251932	2.93358	0.00335075	0.0294024
ALG5	1445.26	1.1282	0.38409	2.93732	0.00331062	0.0292935			CLDN3	330.776	-1.05517	0.262884	-4.01382	5.97449e-05	0.000787246			NIT2	679.732	0.741109	0.258807	2.86356	0.00418909	0.0347831
FLVCR2	1278.75	1.13548	0.394659	2.87711	0.00401339	0.0339463			CSTB	114.587	-1.05383	0.351631	-2.99698	0.00272665	0.0193502			BCAT1	4709.63	0.754766	0.257106	2.93562	0.00332877	0.0293086
BRI3BP	565.215	1.13769	0.400945	2.83752	0.00454649	0.0371922			ARF2	1921.34	-1.05339	0.218312	-4.82516	1.39891e-06	3.062e-05			RCHY1	2022.54	0.761493	0.191806	3.97012	7.18351e-05	0.00125474
SCNN1A	254.936	1.13869	0.400904	2.8403	0.00450713	0.0369352			SRD5A1	501.202	-1.05066	0.257675	-4.07745	4.5533e-05	0.000625497			TES	3907.58	0.787152	0.254396	3.0942	0.00197346	0.0196345
OSBPL10	108.469	1.13894	0.415336	2.7422	0.00610291	0.0464926			TSPAN14	583.892	-1.05	0.217991	-4.81672	1.45939e-06	3.18002e-05			TXNDC9	2351.53	0.788839	0.204566	3.85615	0.000115186	0.00188273
WWC3	764.666	1.14064	0.403794	2.8248	0.00473101	0.0383887			AGO4	73.1496	-1.04976	0.395238	-2.65602	0.00790683	0.0440467			CTTN	4658.6	0.791282	0.191678	4.12819	3.65629e-05	0.000698841
CLN6	446.59	1.14083	0.386609	2.95086	0.00316895	0.028348			CD38	1317.87	-1.04902	0.258647	-4.05581	4.9961e-05	0.000679264			PAPOLA	5942.59	0.796468	0.257475	3.09338	0.00197891	0.0196648
ZNRF2	580.882	1.14751	0.263551	4.35401	1.33667e-05	0.000352174			NEK1	123.422	-1.04795	0.347794	-3.01314	0.0025856	0.0186035			MED7	1220.17	0.799551	0.208161	3.84103	0.000122521	0.00198511
PKM	19047.5	1.15105	0.313823	3.66785	0.000244599	0.00370855			TRIM32	230.483	-1.04747	0.351712	-2.97822	0.00289932	0.0203176			PCMT1	2368.31	0.801468	0.199175	4.02394	5.72337e-05	0.0010203
ACP6	232.464	1.15148	0.353896	3.25371	0.00113908	0.0128809			VOPP1	589.98	-1.04495	0.25943	-4.02788	5.62812e-05	0.000749762			USP48	5665.87	0.807092	0.242026	3.33473	0.00085382	0.0099291
MAP3K3	438.344	1.15542	0.373061	3.09715	0.00195393	0.0196718			TSPAN33	260.604	-1.04451	0.331799	-3.14801	0.00164385	0.0129705			EIF2S2	12487.8	0.813906	0.147645	5.51259	3.53598e-08	1.54817e-06
CBR1	121.015	1.15652	0.419639	2.75597	0.00585176	0.0449967			MFGE8	1717.57	-1.04176	0.242591	-4.29431	1.7524e-05	0.000274751			RPP14	1873.36	0.814169	0.248093	3.28171	0.0010318	0.0115537
LOC112444921	159.644	1.16208	0.407916	2.84882	0.00438817	0.0362582			ZNF226	152.932	-1.03996	0.357008	-2.91298	0.00357994	0.0239003			BOLA1	555.355	0.828761	0.282351	2.93521	0.00333322	0.0293278
VPS37B	208.273	1.1632	0.412857	2.81744	0.00484079	0.0391185			ATP6AP1	8180.98	-1.03747	0.199924	-5.18932	2.11063e-07	5.70184e-06			EIF4A1	25600.8	0.829702	0.167607	4.95028	7.41086e-07	2.31755e-05
DGAT1	534.906	1.16443	0.286541	4.06376	4.82892e-05	0.00100945			SLC27A4	292.013	-1.03686	0.257471	-4.0271	5.64685e-05	0.000750882			TMEM223	2074.57	0.847282	0.221906	3.81821	0.000134425	0.00213351
ECI2	589.878	1.16451	0.262934	4.4289	9.47137e-06	0.000262939			LONP2	1032.86	-1.03453	0.23083	-4.4818	7.40176e-06	0.000131192			ANKRA2	718.778	0.850437	0.253942	3.34894	0.000811218	0.00951897
APH1A	860.332	1.16453	0.258651	4.50232	6.7216e-06	0.000194731			RFFL	157.401	-1.03323	0.31682	-3.26126	0.00110918	0.00950524			OSBPL9	7769.16	0.861213	0.286752	3.00334	0.00267033	0.0247893
RAD23B	1578.75	1.16532	0.25732	4.52868	5.93526e-06	0.000174118			LACTB	145.072	-1.03309	0.335922	-3.07538	0.00210233	0.0157436			NRBF2	1010.08	0.86163	0.213713	4.03172	5.53703e-05	0.000991167
ITFG1	1064.72	1.16599	0.406662	2.86721	0.00414105	0.0347114			PYCR2	517.235	-1.03182	0.201052	-5.13208	2.86564e-07	7.50437e-06			TAX1BP1	6256.12	0.862978	0.310111	2.7828	0.00538916	0.0420063
TMEM214	1154.46	1.16612	0.360295	3.23656	0.0012098	0.0134901			CT55	178.24	-1.03163	0.372084	-2.77258	0.00556137	0.0337068			SLC39A6	341.441	0.86586	0.230116	3.76272	0.000168078	0.00256324
DPAGT1	898.883	1.16746	0.418856	2.78726	0.00531559	0.0420311			MARCH9	126.087	-1.03142	0.370386	-2.78473	0.00535724	0.0326877			LOC100847780	688.711	0.866371	0.242375	3.5745	0.000350898	0.00476356
PHOSPHO1	2244.45	1.17219	0.215006	5.45192	4.98293e-08	2.59633e-06			SIK3	142.579	-1.02712	0.33298	-3.08463	0.00203807	0.0154037			RAB5B	2030.21	0.868245	0.243424	3.5668	0.000361369	0.00487004
ACP5	730.159	1.17512	0.347859	3.37815	0.000729763	0.00902604			PPP1R14A	904.466	-1.02446	0.254368	-4.02748	5.63783e-05	0.000750368			FXR1	3410.55	0.868355	0.230123	3.77344	0.000161012	0.00246999
PCDH1	182.933	1.17524	0.40201	2.92342	0.00346209	0.0303863			HLCS	108.891	-1.02434	0.309741	-3.3071	0.000942688	0.00832383			PTP4A2	5847.18	0.871496	0.195482	4.45819	8.26544e-06	0.000195746
IGFBP3	545.933	1.17576	0.345999	3.39817	0.000678377	0.00854951			ABHD2	271.999	-1.02418	0.313935	-3.2624	0.00110473	0.00947717			TIPRL	1946.68	0.875425	0.309784	2.82592	0.00471446	0.0377448
BOP1	509.593	1.17754	0.286496	4.11015	3.95402e-05	0.000862717			GALNT3	1042.14	-1.02401	0.187292	-5.46744	4.56587e-08	1.47796e-06			BET1	1220.07	0.875809	0.313782	2.79114	0.00525232	0.0411871
TXNDC16	1942.89	1.17943	0.36542	3.2276	0.00124833	0.0138051			SAMD4A	71.3828	-1.02297	0.392703	-2.60494	0.00918892	0.0492629			C23H6orf52	395.974	0.883576	0.25921	3.40873	0.000652661	0.00802836
GID4	104.902	1.18068	0.392392	3.00892	0.00262179	0.024589			ZNF354A	86.028	-1.02159	0.386543	-2.6429	0.00821997	0.0451679			RALA	3299.96	0.887184	0.201683	4.39889	1.08804e-05	0.000249921
FTL	24809.7	1.18091	0.30069	3.92734	8.58918e-05	0.00159282			ZFAND5	1325.79	-1.02043	0.129609	-7.87314	3.4584e-15	3.86649e-13			EED	1829.81	0.888026	0.318383	2.78918	0.00528417	0.0413654
ARPC4	1824.04	1.18263	0.242622	4.87438	1.09152e-06	4.18737e-05			LOC112447080	87.0454	-1.01944	0.304595	-3.34688	0.000817265	0.00743777			SLC25A10	1053.2	0.890683	0.284955	3.1257	0.00177384	0.017943
SLC37A3	1226.25	1.18275	0.308335	3.83593	0.00012509	0.00213389			RBKS	292.242	-1.01932	0.220979	-4.61274	3.97403e-06	7.61985e-05			TMEM259	1460.33	0.895949	0.283794	3.15703	0.00159383	0.0164818
RBMXL2	147.135	1.18617	0.428983	2.76508	0.0056909	0.0442224			LIN52	122.909	-1.01645	0.385812	-2.63456	0.00842453	0.0461002			SYPL1	1733.82	0.896611	0.311994	2.8738	0.00405561	0.0339792
UNC13D	958.102	1.18796	0.374743	3.17006	0.00152407	0.0161718			CCNYL1	166.137	-1.01486	0.228049	-4.45017	8.58029e-06	0.000148814			LOC100298923	448.641	0.896675	0.319172	2.80938	0.00496365	0.0393664
PGRMC2	1128.59	1.18924	0.335926	3.54019	0.000399842	0.00555009			REEP5	1081.09	-1.01471	0.203603	-4.98377	6.23558e-07	1.49305e-05			RBMS1	1048.76	0.899215	0.315067	2.85404	0.00431666	0.0355919
ACSL6	2340.65	1.19205	0.374043	3.18694	0.00143788	0.0154331			IFT57	232.847	-1.01261	0.316102	-3.20344	0.00135796	0.0111949			NAA30	751.488	0.901252	0.301877	2.9855	0.00283115	0.0258206
EIF4G1	912.983	1.19359	0.389333	3.06573	0.00217136	0.0212629			LOC107132993	162.108	-1.01243	0.262956	-3.85019	0.000118026	0.0014415			N4BP2	1001.2	0.903424	0.283955	3.18157	0.00146478	0.0153802
XBP1	5007.74	1.19432	0.344013	3.47173	0.000517121	0.00687721			TTYH2	519.861	-1.01061	0.199907	-5.05541	4.29469e-07	1.07619e-05			COL4A3BP	1676.81	0.903557	0.281696	3.20756	0.00133867	0.0143108
FUT8	1346.51	1.19496	0.305789	3.90781	9.31375e-05	0.00169566			LOC100196898	135.62	-1.00963	0.328302	-3.07531	0.00210286	0.0157436			CLTC	10640.6	0.906012	0.297753	3.04283	0.00234362	0.0223972
LAMC1	407.087	1.19594	0.401901	2.9757	0.00292323	0.0267147			FUT8	1055.66	-1.00634	0.331772	-3.03323	0.00241953	0.0176622			MYDGF	1622.42	0.906438	0.289219	3.13409	0.00172387	0.0175284
PALLD	2132.69	1.20038	0.393533	3.05027	0.00228638	0.0221407			TRIM24	313.117	-1.00607	0.218247	-4.60977	4.03124e-06	7.71937e-05			METTL18	929.683	0.907023	0.214969	4.21933	2.45032e-05	0.000506777
CDV3	723.425	1.20064	0.394788	3.04122	0.00235619	0.0226753			MFF	1382.19	-1.00451	0.219566	-4.57497	4.76281e-06	8.95508e-05			HBP1	3857.25	0.908858	0.333095	2.72852	0.00636187	0.04767
IPO7	633.21	1.20114	0.308005	3.89974	9.62979e-05	0.00174637			IL6ST	323.519	-1.00405	0.252597	-3.97491	7.0406e-05	0.000914459			TMEM128	2701.98	0.919454	0.3005	3.05974	0.00221527	0.0214741
ITGA6	227.393	1.20164	0.433371	2.77277	0.00555814	0.0433597			HPCAL1	426.458	-1.00315	0.174694	-5.74231	9.33912e-09	3.55327e-07			VPS54	2395.37	0.919928	0.177805	5.17381	2.29372e-07	8.20054e-06
LIG1	2132.78	1.20168	0.36611	3.28228	0.00102971	0.0119327			PXK	664.719	-1.00187	0.248511	-4.03149	5.54246e-05	0.000741069			TMEM159	245.328	0.920092	0.335116	2.74559	0.00604025	0.0459784
THEM4	2855.41	1.2073	0.302246	3.99444	6.48461e-05	0.00126645			PM20D1	589.909	-1.0013	0.244989	-4.08712	4.36752e-05	0.000603973			BAK1	800.008	0.920437	0.227698	4.04237	5.29146e-05	0.000949827
SPTSSA	2441.54	1.21098	0.364478	3.3225	0.000892139	0.010666			MPZL3	166.114	-0.999013	0.377006	-2.64986	0.00805252	0.0445602			KLF6	2640.3	0.921173	0.323009	2.85185	0.00434652	0.035702
CRELD1	219.282	1.21311	0.425869	2.84854	0.00439207	0.036269			ZDHHC24	56.3846	-0.998822	0.381112	-2.62081	0.00877214	0.0475193			LYPD3	480.788	0.923888	0.265964	3.47373	0.000513273	0.0065115
KEAP1	913.019	1.21386	0.321185	3.77932	0.000157256	0.00258649			EBP	1738.96	-0.998543	0.238257	-4.19104	2.77681e-05	0.000409311			LOC101905203	163.28	0.925886	0.287889	3.21612	0.00129936	0.0139827
LTA4H	636.098	1.21494	0.334921	3.62754	0.000286131	0.00420606			STN1	1828.66	-0.997617	0.264803	-3.76739	0.000164962	0.00193195			B4GALT5	1090.15	0.926286	0.316219	2.92925	0.00339778	0.0297146
CCDC22	512.324	1.21656	0.413946	2.93893	0.00329343	0.0292368			IL36RN	228.54	-0.995316	0.337158	-2.95208	0.00315644	0.0216293			NTMT1	999.009	0.927367	0.292274	3.17294	0.00150906	0.015794
CD38	1665.06	1.2188	0.435742	2.79707	0.00515682	0.0411066			TTC13	157.743	-0.994585	0.321706	-3.09159	0.00199087	0.0151098			GALE	2722.9	0.927944	0.324798	2.85699	0.00427686	0.0353761
LOC520336	852.863	1.21897	0.343359	3.55014	0.000385021	0.00539308			SGPP1	709.264	-0.99388	0.207332	-4.79366	1.63768e-06	3.52102e-05			RER1	2086.02	0.9284	0.307561	3.01859	0.00253956	0.023935
DDR1	201.991	1.22049	0.44638	2.73419	0.00625337	0.0473547			CREBL2	99.5007	-0.993805	0.338271	-2.9379	0.00330447	0.0224426			CNEP1R1	1440.01	0.931602	0.260798	3.57212	0.000354098	0.00479052
RFXAP	269.223	1.22056	0.348334	3.50399	0.000458345	0.00625032			CAMK2D	322.68	-0.993704	0.317779	-3.12703	0.00176582	0.0137685			TMEM14C	5205.03	0.934314	0.260982	3.57999	0.000343609	0.00467443
TXNDC5	572.583	1.22095	0.335234	3.6421	0.000270427	0.00403445			FBXO33	343.951	-0.99222	0.292825	-3.38844	0.000702915	0.00656145			GGCT	1624.83	0.935889	0.303724	3.08138	0.00206044	0.0203059
CD151	2513.32	1.22451	0.330378	3.70639	0.000210235	0.00325829			ADAM19	855.878	-0.991472	0.217455	-4.55943	5.12936e-06	9.55772e-05			DBN1	3649.98	0.936828	0.228789	4.09473	4.22665e-05	0.000789258
EDEM2	2573.72	1.22471	0.339174	3.61086	0.000305184	0.00445773			FAM72A	280.371	-0.990699	0.267727	-3.7004	0.000215257	0.00241961			VRK2	526.499	0.940847	0.287538	3.27207	0.00106761	0.0118626
OCLN	2501	1.22497	0.395017	3.10105	0.00192837	0.0194565			B3GNT8	350.857	-0.986769	0.218346	-4.51929	6.20481e-06	0.000112726			TARDBP	1471.91	0.944293	0.280075	3.37157	0.000747398	0.0089152
ATP6V0B	8225.24	1.22614	0.375556	3.26488	0.00109511	0.012514			ST7	162.867	-0.986456	0.266781	-3.69762	0.000217629	0.0024406			RDH14	915.027	0.944515	0.229274	4.1196	3.79534e-05	0.000719065
YIPF6	941.579	1.22978	0.405644	3.03168	0.00243194	0.0233079			SLC44A1	391.459	-0.985149	0.311292	-3.16471	0.00155236	0.0124104			UGP2	6858.89	0.944926	0.223564	4.22664	2.37202e-05	0.000493335
NUCB1	611.198	1.23281	0.417634	2.95189	0.0031584	0.0282717			HAVCR1	244.118	-0.984799	0.30093	-3.27252	0.00106594	0.00919433			PKM	18860	0.94595	0.341262	2.77191	0.00557277	0.0431524
LAMP1	2604.9	1.2331	0.252621	4.88123	1.05428e-06	4.06682e-05			SLX1A	282.284	-0.984405	0.259746	-3.78988	0.000150718	0.00178238			CNIH4	1011.88	0.949602	0.310885	3.05451	0.00225426	0.0217839
CDK10	228.317	1.23377	0.445965	2.76651	0.00566594	0.0440775			LOC107133302	69.0776	-0.980336	0.34832	-2.81447	0.00488573	0.0305285			CRCP	1930.88	0.951922	0.27383	3.47632	0.000508345	0.00647429
ENPP1	1775.26	1.23525	0.434367	2.84379	0.00445798	0.0366183			TCTEX1D2	109.734	-0.980031	0.309378	-3.16775	0.00153623	0.0123017			TMEM60	622.231	0.952558	0.304484	3.12843	0.00175743	0.0178187
SNRNP70	992.009	1.23595	0.258324	4.78449	1.71418e-06	6.02942e-05			GNG11	90.2105	-0.979852	0.327365	-2.99315	0.00276115	0.0195018			GUSB	1354.66	0.954012	0.281935	3.3838	0.000714894	0.00862258
SLC39A8	1105.43	1.23643	0.395483	3.12637	0.00176979	0.0181716			RAB27A	205.892	-0.979516	0.295566	-3.31403	0.000919609	0.00817468			GNPDA2	329.694	0.956186	0.350523	2.72789	0.00637416	0.0477344
AKAP8L	431.742	1.23768	0.414104	2.9888	0.00280076	0.0260211			LOC615792	110.786	-0.979458	0.300908	-3.25501	0.0011339	0.00968282			IDH1	21921.7	0.963802	0.310491	3.10412	0.00190845	0.0191436
LLGL2	613.033	1.23941	0.403106	3.07465	0.00210751	0.0207687			SLC19A2	747.715	-0.979162	0.206341	-4.74537	2.0813e-06	4.33375e-05			CARM1	507.801	0.965599	0.253491	3.80921	0.000139411	0.00220375
SWAP70	2057.18	1.24089	0.434505	2.85587	0.00429186	0.0356948			BCNT2	567.362	-0.978831	0.197633	-4.95276	7.31684e-07	1.7311e-05			GLIPR2	5010.04	0.966317	0.217896	4.43476	9.21759e-06	0.000216322
ADAM10	1848.07	1.24104	0.336176	3.69164	0.000222812	0.00343038			LOC112441469	87.2224	-0.978394	0.372097	-2.6294	0.00855351	0.0465257			CDKN3	287.005	0.9666	0.334663	2.88828	0.00387353	0.0327924
ISOC1	1787.93	1.24136	0.368298	3.37052	0.000750265	0.00924686			MAGT1	2110.21	-0.977355	0.192955	-5.06518	4.08004e-07	1.02772e-05			RHPN2	1918.92	0.9692	0.354112	2.73699	0.00620051	0.046894
CDS2	660.7	1.24323	0.354864	3.50338	0.000459392	0.00625419			VPS37B	165.378	-0.974988	0.281269	-3.46639	0.000527499	0.00518369			ORC4	1853.72	0.97128	0.318466	3.04987	0.0022894	0.0220742
METRNL	822.913	1.24534	0.318196	3.91374	9.08768e-05	0.00166318			ING4	208.744	-0.973163	0.240619	-4.04442	5.24528e-05	0.000706532			CFL2	2178.95	0.972423	0.337102	2.88466	0.0039184	0.0330859
TMEM248	763.282	1.24554	0.233729	5.32899	9.8761e-08	4.87314e-06			CXCL5	648.929	-0.972277	0.358645	-2.71097	0.00670869	0.0389083			DSG2	2213.24	0.972536	0.352279	2.7607	0.00576779	0.0443713
KEL	106.174	1.24749	0.373901	3.33642	0.000848657	0.0102426			LOC112441823	166.382	-0.971113	0.214939	-4.51809	6.24012e-06	0.000113085			NAXD	866.124	0.973998	0.358459	2.71718	0.00658409	0.0489115
SELENOS	2113.49	1.24879	0.449265	2.77962	0.00544223	0.0426952			LOC100848895	644.911	-0.970631	0.320691	-3.02668	0.00247253	0.0179589			LOC100847825	436.55	0.986977	0.308935	3.19477	0.0013994	0.0148499
NCEH1	263.262	1.24912	0.436449	2.862	0.00420974	0.0351374			RNF34	87.0053	-0.96757	0.366767	-2.63811	0.00833701	0.0457246			BNIP3L	2582.11	0.989654	0.198161	4.99419	5.90844e-07	1.90272e-05
DNAJC22	124.652	1.24986	0.419689	2.97806	0.00290079	0.0266722			SYAP1	820.639	-0.966609	0.16973	-5.69499	1.23376e-08	4.58607e-07			PERP	6098.68	0.990057	0.277661	3.5657	0.000362884	0.00487526
NOP9	406.964	1.25058	0.442162	2.82833	0.00467913	0.0380322			RNF146	1416.63	-0.963841	0.194228	-4.96243	6.96153e-07	1.65596e-05			SQSTM1	8732.77	0.991711	0.287914	3.44447	0.000572173	0.00716986
SCIN	4273.47	1.25098	0.329993	3.79092	0.000150093	0.00249215			ELOVL5	840.575	-0.962829	0.17047	-5.64809	1.6224e-08	5.82222e-07			ATF1	2115.81	0.992078	0.218442	4.5416	5.58286e-06	0.000136706
C10H14orf1	324.393	1.25118	0.280676	4.45773	8.28336e-06	0.000233674			TFE3	261.102	-0.962292	0.24498	-3.92804	8.56427e-05	0.00108642			STAM2	1680.52	0.993959	0.304394	3.26537	0.00109319	0.0120863
JUN	262.73	1.25161	0.361475	3.46251	0.000535162	0.00707001			MICU2	1623.95	-0.960519	0.205205	-4.68078	2.85787e-06	5.66661e-05			PSMD4	2751.05	0.997278	0.257385	3.87465	0.000106779	0.0017721
RETREG2	460.279	1.25331	0.321083	3.90337	9.48616e-05	0.00172256			MAFG	370.186	-0.959731	0.232717	-4.12402	3.72317e-05	0.000527927			CMTM4	1503.45	0.999651	0.263043	3.80034	0.0001445	0.00225051
CD2BP2	394.658	1.25464	0.418242	2.99979	0.00270167	0.0252431			ZNF568	71.7927	-0.959144	0.361734	-2.65151	0.00801318	0.0444015			VDAC3	3901.49	1.00192	0.197421	5.07504	3.87419e-07	1.29586e-05
RHOT2	468.944	1.2567	0.415567	3.02406	0.00249407	0.0237426			ETNK1	281.618	-0.959108	0.344056	-2.78765	0.00530918	0.0324899			DPM1	4686.72	1.00276	0.211318	4.74528	2.08222e-06	5.65336e-05
DRAM2	793.989	1.25813	0.411198	3.05967	0.00221578	0.0216191			LOC100196902	233.082	-0.958904	0.330495	-2.90142	0.00371475	0.0246423			ZNF277	690.008	1.00581	0.264658	3.8004	0.000144461	0.00225051
SEC11A	2460.95	1.26112	0.382314	3.29865	0.000971498	0.0114			SIRT1	959.308	-0.958369	0.227344	-4.21551	2.49217e-05	0.000372263			LOC112444531	1576.93	1.00591	0.24334	4.13378	3.56845e-05	0.000688132
SPATA5L1	107.98	1.26126	0.351487	3.58835	0.000332776	0.00479061			OSBPL1A	1615.24	-0.958075	0.172631	-5.54984	2.8593e-08	9.70959e-07			NGRN	1696.15	1.00624	0.331141	3.03869	0.00237609	0.0226243
RASSF7	863.368	1.26432	0.201427	6.27682	3.45569e-10	3.03492e-08			ANKRD10	434.721	-0.957799	0.173964	-5.50572	3.6766e-08	1.21445e-06			TMEM9B	2302.39	1.00761	0.294019	3.427	0.000610279	0.00756467
OSGIN2	856.434	1.26438	0.318238	3.97307	7.09536e-05	0.00135725			BLVRA	1391.68	-0.957524	0.23808	-4.02186	5.77404e-05	0.000764534			SENP6	1281.22	1.01621	0.372883	2.72528	0.00642465	0.0480486
ZNF598	171.922	1.27149	0.465368	2.73222	0.00629082	0.0474838			NEDD4	293.091	-0.95744	0.229436	-4.17301	3.00608e-05	0.000438339			HAUS2	1959.48	1.01752	0.345708	2.94328	0.00324756	0.0287692
PGRMC1	2716.7	1.27262	0.373931	3.40336	0.000665637	0.00843463			SHLD2	349.261	-0.957174	0.272498	-3.51259	0.000443764	0.00446962			CHMP5	4894.87	1.01822	0.229748	4.43189	9.34099e-06	0.000218822
ANXA4	786.399	1.27927	0.36874	3.46929	0.000521829	0.00692664			RNF187	751.353	-0.956863	0.253738	-3.77107	0.000162546	0.0019052			ZNF622	1334.14	1.01854	0.354586	2.87248	0.00407264	0.0340375
F2RL1	2783.93	1.28025	0.427958	2.99153	0.00277583	0.0258411			LOC104973398	86.0659	-0.956084	0.270134	-3.5393	0.000401193	0.00408901			DCAF10	474.395	1.02003	0.344936	2.95715	0.00310501	0.0277298
TM9SF3	2745.06	1.28071	0.384332	3.33229	0.000861335	0.0103776			DPPA4	250.075	-0.955931	0.276901	-3.45225	0.000555925	0.00540095			GPAT3	1416.39	1.02078	0.245831	4.15238	3.2904e-05	0.000647738
BCAP29	262.271	1.28452	0.395487	3.24795	0.00116241	0.0130903			SERF1A	156.784	-0.955796	0.308255	-3.10066	0.00193088	0.0147082			AK6	1475.36	1.02195	0.22435	4.55517	5.23443e-06	0.000128904
RAB24	407.359	1.28464	0.396771	3.23773	0.00120484	0.013481			LITAF	2193.21	-0.954751	0.211622	-4.51158	6.43464e-06	0.000115887			ALG5	1487.57	1.02239	0.342501	2.98508	0.00283508	0.0258324
SLC35B1	3566.44	1.28818	0.303082	4.25028	2.135e-05	0.000520299			RAB4B	220.027	-0.954741	0.218222	-4.3751	1.21379e-05	0.000199335			ESRRB	1972.79	1.02265	0.345074	2.96357	0.00304097	0.0272742
GCA	7723.69	1.2891	0.371802	3.46716	0.000525997	0.00697475			HABP4	192.076	-0.95474	0.318615	-2.99654	0.00273067	0.0193542			GPBP1L1	741.357	1.0229	0.305198	3.3516	0.000803457	0.00945355
REEP4	632.472	1.29251	0.422485	3.0593	0.00221857	0.0216191			ITPK1	338.798	-0.95219	0.314509	-3.02755	0.00246546	0.0179165			YIPF5	3110.02	1.02567	0.327903	3.12798	0.00176015	0.0178323
TMEFF1	141.857	1.29452	0.425185	3.04459	0.00232996	0.0224693			LOC107131805	102.24	-0.95039	0.296438	-3.20603	0.0013458	0.0111135			PLEKHA1	2329.84	1.02754	0.308263	3.33333	0.000858127	0.00996134
MGAT1	617.578	1.29624	0.309476	4.1885	2.80806e-05	0.000656814			GDPD2	292.807	-0.949992	0.362563	-2.62021	0.0087875	0.0475847			ELP2	2253.2	1.02856	0.235978	4.35869	1.3084e-05	0.000293226
GALE	3006.43	1.2968	0.304571	4.2578	2.06449e-05	0.000505764			ABTB2	252.592	-0.949528	0.344224	-2.75846	0.00580744	0.0348639			STRN3	946.651	1.02979	0.324399	3.17446	0.00150116	0.0157241
TEAD2	139.654	1.30001	0.408926	3.17907	0.00147747	0.0157732			CAMTA1	645.783	-0.947713	0.183641	-5.16068	2.46057e-07	6.54981e-06			CISD2	1034.17	1.03329	0.284058	3.6376	0.000275193	0.00386103
C23H6orf201	149.248	1.30678	0.335301	3.89734	9.72539e-05	0.00175579			F11R	2297.91	-0.946327	0.20884	-4.53134	5.86102e-06	0.000107556			CAPN2	4809.75	1.0357	0.229536	4.51214	6.41782e-06	0.00015387
CNN3	1368.6	1.3078	0.267019	4.89779	9.69187e-07	3.78037e-05			PLLP	3491.29	-0.945573	0.261098	-3.62152	0.000292872	0.00312756			YAE1D1	1379.18	1.0381	0.294462	3.52542	0.000422811	0.00551481
TMEM52	968.088	1.3117	0.217997	6.01704	1.77639e-09	1.36294e-07			GALT	1487.8	-0.945054	0.172847	-5.46759	4.56201e-08	1.47796e-06			AKAP17A	404.39	1.04034	0.282837	3.67825	0.000234843	0.00338644
SPSB1	802.795	1.31264	0.455011	2.88485	0.00391602	0.0334035			TP53INP1	293.221	-0.944999	0.285456	-3.31049	0.000931341	0.0082494			CDC42	7541.8	1.04229	0.157062	6.63617	3.21949e-11	2.67837e-09
SSR2	3075.72	1.3157	0.46163	2.85012	0.00437021	0.0361526			MAP1LC3B	514.667	-0.9447	0.187219	-5.04596	4.5126e-07	1.12113e-05			KLHL2	1127.83	1.04468	0.375505	2.78207	0.00540138	0.0420763
WDR41	526.289	1.31888	0.347819	3.79184	0.000149533	0.0024858			LOC783680	1116.85	-0.94445	0.29309	-3.22238	0.00127128	0.010625			LOC788201	644.713	1.05049	0.32007	3.28205	0.00103054	0.0115495
LOC100336564	489.182	1.31921	0.384853	3.42781	0.000608464	0.00785994			NCOA4	2765.2	-0.941887	0.173081	-5.44189	5.27183e-08	1.6766e-06			THOC6	716.087	1.05141	0.340979	3.08349	0.00204587	0.020197
TM9SF4	665.627	1.31976	0.477523	2.76376	0.00571391	0.0443519			ST6GALNAC1	285.57	-0.941442	0.317834	-2.96205	0.00305595	0.0212107			ALAS1	2194.46	1.05274	0.343172	3.06766	0.00215742	0.021082
ORMDL2	1223.33	1.32041	0.451187	2.92652	0.00342781	0.0301423			PAPD4	852.09	-0.940492	0.195635	-4.80738	1.52924e-06	3.31237e-05			EGLN2	532.005	1.05523	0.240949	4.37949	1.1896e-05	0.000268031
KIAA2026	304.144	1.32232	0.421126	3.13996	0.00168969	0.0175296			KCTD9	470.108	-0.94012	0.276472	-3.40042	0.000672835	0.00633354			TRMT11	1535.75	1.05608	0.199833	5.28479	1.25846e-07	4.81502e-06
LOC112449292	174.11	1.32401	0.433177	3.05651	0.00223929	0.0217888			FLVCR2	1019.25	-0.938179	0.271425	-3.4565	0.000547247	0.00534522			DDIT3	1935.02	1.05642	0.345561	3.05712	0.00223477	0.0216117
LOC104969408	1479.94	1.32479	0.450118	2.94321	0.00324827	0.0289094			DYNLT3	416.2	-0.938063	0.294356	-3.18683	0.00143842	0.0117238			ZNF614	2648.33	1.05825	0.294129	3.59791	0.000320779	0.00441471
B4GALT1	828.667	1.32517	0.342293	3.87146	0.000108185	0.0019159			UBE2Q2	715.96	-0.936234	0.201491	-4.64653	3.37567e-06	6.62104e-05			GARS	2695.21	1.05917	0.281336	3.76479	0.000166692	0.00254809
MCOLN1	965.004	1.3252	0.311385	4.25582	2.08288e-05	0.000509376			UTF1	155.195	-0.933631	0.311336	-2.99879	0.00271054	0.0192811			SSR1	5069.06	1.05947	0.311231	3.40412	0.000663767	0.0081191
TMEM150A	2281.15	1.32661	0.322098	4.11864	3.81111e-05	0.000840733			ERCC5	171.478	-0.932735	0.295103	-3.16071	0.00157383	0.012549			HNRNPA0	1109.64	1.05952	0.222112	4.77022	1.84024e-06	5.09226e-05
QKI	345.074	1.32793	0.467091	2.84297	0.00446949	0.0366698			ATP6V1D	3702.23	-0.932127	0.16857	-5.52961	3.20948e-08	1.07978e-06			REEP3	1531.94	1.06176	0.225194	4.71486	2.4188e-06	6.41425e-05
HMGCR	1165.68	1.32913	0.477053	2.78614	0.00533402	0.0421291			RAB5A	993.556	-0.931846	0.193095	-4.82583	1.39419e-06	3.05629e-05			WDR41	500.551	1.06201	0.308525	3.4422	0.000576993	0.00720714
ABRACL	412.656	1.3304	0.418735	3.17718	0.00148713	0.0158521			MTMR9_1	167.903	-0.929885	0.29072	-3.19856	0.00138116	0.0113476			CNPY2	954.09	1.06396	0.259587	4.09865	4.15566e-05	0.000780495
LRRC8A	871.952	1.33156	0.480139	2.77327	0.00554957	0.0433362			CLIC4	2957.29	-0.92836	0.195863	-4.73984	2.13891e-06	4.44659e-05			LIG1	2172.21	1.06621	0.308502	3.45607	0.000548113	0.00689283
MGST2	511.883	1.33178	0.279832	4.75923	1.94336e-06	6.78428e-05			DNAJC3	2291.84	-0.92812	0.162826	-5.70008	1.19753e-08	4.48985e-07			MTDH	2386.93	1.06663	0.349943	3.04801	0.00230365	0.0221458
MGLL	303.628	1.33315	0.410828	3.24502	0.00117443	0.0131995			STXBP6	548.692	-0.928067	0.296773	-3.12719	0.00176484	0.0137682			LOC100847284	106.662	1.06816	0.330581	3.23117	0.00123284	0.0134226
CNDP2	3563.47	1.33384	0.270154	4.93735	7.91916e-07	3.16857e-05			RMDN1	1721.61	-0.927457	0.177897	-5.21345	1.8536e-07	5.13147e-06			MFSD14A	1855.59	1.07408	0.304666	3.52545	0.000422768	0.00551481
C23H6orf52	458.202	1.33436	0.255197	5.22873	1.70681e-07	7.86599e-06			PDK1	563.751	-0.926969	0.310199	-2.9883	0.0028053	0.0197636			NSUN4	550.657	1.07547	0.349934	3.07336	0.00211666	0.0207321
PRMT9	230.55	1.33438	0.439091	3.03896	0.00237397	0.0228307			HLTF	476.906	-0.926905	0.296499	-3.12616	0.00177104	0.0137944			ESF1	1518.92	1.085	0.315469	3.43933	0.000583164	0.00727721
DIRC2	274.866	1.33549	0.48984	2.72638	0.00640328	0.0479954			PP2D1	98.9912	-0.923811	0.331363	-2.78791	0.00530491	0.0324775			MFSD11	593.572	1.09503	0.264302	4.14312	3.42619e-05	0.00066465
SDF2L1	1687.21	1.33829	0.296277	4.51702	6.27164e-06	0.000182452			PDHA1	3820.31	-0.920151	0.22399	-4.10799	3.99109e-05	0.000559909			CLN3	1428.5	1.09629	0.328806	3.33417	0.000855547	0.00994027
FAM98A	487.225	1.34209	0.467195	2.87265	0.00407051	0.0342207			HTATIP2	1174.06	-0.919664	0.159427	-5.76856	7.99538e-09	3.0742e-07			PTDSS2	1996.73	1.09691	0.243848	4.49835	6.84844e-06	0.000163381
TMEM167B	250.283	1.34231	0.333826	4.02101	5.79503e-05	0.00115831			ATP6AP2	6376.25	-0.919051	0.260236	-3.53161	0.000413042	0.00418629			GPRC5C	8638.94	1.0974	0.349604	3.13898	0.00169534	0.0172566
TRAM1	3220.61	1.34386	0.321584	4.17888	2.92949e-05	0.000679525			LOC104975635	206.671	-0.917618	0.278346	-3.29668	0.00097834	0.00860205			CCNG1	5499.59	1.09985	0.342852	3.20794	0.00133691	0.0143108
RTN4	853.144	1.34394	0.449446	2.9902	0.00278791	0.0259288			TPST1	295.445	-0.916797	0.24199	-3.78857	0.000151518	0.00178747			LASP1	6160.66	1.1031	0.233438	4.72544	2.29617e-06	6.14427e-05
ALG8	874.916	1.34461	0.453681	2.96379	0.0030388	0.0275009			GRAMD2B	567.429	-0.916752	0.169605	-5.40523	6.47257e-08	2.00154e-06			GCNT1	3421.43	1.10698	0.295047	3.75187	0.000175524	0.00265805
PQLC2	1173.43	1.34509	0.489426	2.7483	0.00599059	0.0458621			SMIM1	237.829	-0.915645	0.291256	-3.14378	0.00166779	0.013138			LOC520336	889.319	1.11137	0.345592	3.21584	0.00130063	0.0139847
ST6GAL1	361.284	1.34562	0.47938	2.807	0.00500058	0.0401542			AFF1	262.401	-0.915211	0.337063	-2.71525	0.00662253	0.0385161			RPS6KB1	1258.54	1.11415	0.22343	4.98655	6.14676e-07	1.96484e-05
SPPL2A	1568.2	1.3489	0.21215	6.35824	2.04085e-10	1.87565e-08			TMEM164	186.261	-0.913348	0.282155	-3.23704	0.00120775	0.0101818			MBLAC1	237.245	1.11624	0.383969	2.9071	0.00364791	0.0314778
CNPY4	282.159	1.35014	0.358591	3.76513	0.000166464	0.00271554			ULBP3	191.415	-0.912842	0.309973	-2.94491	0.00323049	0.0220243			CNIH1	1690.14	1.11713	0.280137	3.98781	6.66855e-05	0.00117428
CORO7	564.188	1.3508	0.471825	2.86292	0.0041976	0.0350584			EVL	166.482	-0.910429	0.33513	-2.71664	0.00659479	0.03841			TMEM165	1777.6	1.11919	0.330678	3.38454	0.000712986	0.00861737
DEDD2	504.149	1.35415	0.408118	3.31803	0.000906544	0.0108012			KCTD8	241.605	-0.909047	0.30151	-3.01498	0.00256994	0.0185184			TXNDC12	708.103	1.12831	0.384831	2.93196	0.00336828	0.0294963
PTK7	261.092	1.35437	0.493046	2.74695	0.00601527	0.0460137			RABEPK	508.886	-0.906461	0.290141	-3.1242	0.00178287	0.0138494			BNIP1	295.638	1.1285	0.291468	3.87179	0.00010804	0.00178389
LOC788801	73.5642	1.35472	0.411324	3.29356	0.000989263	0.0115599			GUSB	932.975	-0.905296	0.2106	-4.29866	1.71836e-05	0.000270582			SEC11A	2507.04	1.13036	0.340793	3.31686	0.000910362	0.0104555
CLCN3	884.822	1.35643	0.362564	3.74122	0.000183131	0.00291258			CPNE3	3620.5	-0.904647	0.22361	-4.04565	5.21785e-05	0.000704288			PAWR	1525.5	1.13408	0.128966	8.79359	1.44861e-18	3.6863e-16
SPIRE2	290.519	1.35681	0.384141	3.53207	0.000412322	0.00571197			PCYT2	2387.02	-0.904495	0.187214	-4.83134	1.3562e-06	2.982e-05			NAGA	4704.04	1.13588	0.377962	3.00527	0.00265341	0.0246499
RANBP10	235.144	1.35828	0.336954	4.03106	5.55265e-05	0.00112251			IFT27	172.396	-0.903837	0.257888	-3.50477	0.000457007	0.00457763			YBEY	1535.12	1.13868	0.305393	3.72858	0.000192558	0.00287243
CYB5R1	505.034	1.35831	0.359201	3.78149	0.000155894	0.00256711			HIP1	462.823	-0.903188	0.296979	-3.04126	0.00235593	0.0172673			TRIP12	2148.65	1.1389	0.299994	3.7964	0.00014681	0.00227635
LOC112447362	182.376	1.35924	0.466713	2.91236	0.00358708	0.0312867			KBTBD3	156.773	-0.901436	0.261745	-3.44394	0.000573302	0.00554449			LOC615989	22601.7	1.13937	0.297475	3.83012	0.000128081	0.00205977
INPP5A	837.789	1.35951	0.313459	4.33711	1.44367e-05	0.000376811			PSENEN	1655.41	-0.898541	0.160091	-5.61269	1.99208e-08	6.93566e-07			SGMS1	1206.32	1.14218	0.341396	3.34563	0.000820961	0.00960724
PES1	1691.58	1.3604	0.336651	4.04096	5.32318e-05	0.00108992			SLC22A5	238.855	-0.898446	0.24097	-3.72845	0.000192659	0.00219272			ERP29	1342.29	1.14285	0.397153	2.87761	0.00400701	0.0336589
DOLK	778.203	1.36131	0.452121	3.01095	0.00260429	0.0245017			GCHFR	632.386	-0.898412	0.201452	-4.45967	8.20853e-06	0.000143221			HTATIP2	2249	1.14314	0.341179	3.35056	0.000806481	0.00948053
SAT1	2953.89	1.36195	0.378374	3.59948	0.00031886	0.00463326			AKT3	85.3276	-0.898364	0.321632	-2.79314	0.00521988	0.0320785			SLC35B2	761.378	1.14441	0.418662	2.7335	0.00626648	0.0472278
C6H4orf3	1309.83	1.36445	0.269481	5.06324	4.12187e-07	1.77647e-05			TFAP2C	1942.83	-0.896185	0.20869	-4.29433	1.75225e-05	0.000274751			EWSR1	2392.21	1.14884	0.376715	3.04962	0.00229131	0.0220762
KPNA6	137.29	1.36537	0.437061	3.12397	0.0017843	0.0182401			ZNF654	128.395	-0.896171	0.308946	-2.90074	0.00372287	0.0246642			TEX30	2350.06	1.15009	0.176079	6.53167	6.5041e-11	5.08495e-09
ME2	332.299	1.36965	0.503339	2.72113	0.00650592	0.0485562			RAB23	192.477	-0.896088	0.212918	-4.20861	2.56948e-05	0.000382397			ATG10	194.346	1.15324	0.372931	3.09238	0.0019856	0.0197162
LIN28A	65.1059	1.37063	0.471789	2.90517	0.00367052	0.0318157			LOC100336448	395.798	-0.895915	0.212098	-4.22406	2.39943e-05	0.000361476			TUG1	764.736	1.15566	0.148516	7.78137	7.17443e-15	1.16387e-12
TBC1D10B	690.898	1.3707	0.311434	4.40126	1.07624e-05	0.000294679			ZNF691	150.493	-0.89491	0.281361	-3.18065	0.00146947	0.0119314			FUT8	1452.63	1.15826	0.263915	4.38875	1.14004e-05	0.00025776
GPR27	1005.03	1.37159	0.48167	2.84756	0.00440551	0.036337			WDFY1	673.89	-0.893126	0.269495	-3.31407	0.000919474	0.00817468			TXN	17882.2	1.15919	0.186596	6.21229	5.22181e-10	3.45758e-08
TOR2A	299.697	1.37166	0.435896	3.14676	0.00165089	0.0172166			DEDD2	421.133	-0.892877	0.295914	-3.01735	0.00254992	0.0183923			SLC12A6	2253.84	1.15961	0.28193	4.11312	3.90351e-05	0.00073848
AIDA	98.9581	1.37205	0.446621	3.07206	0.00212587	0.0208907			LOC782892	87.9211	-0.891273	0.312579	-2.85136	0.00435333	0.0278483			CYBC1	332.767	1.16041	0.384649	3.01681	0.00255448	0.0240058
RAB29	140.829	1.37219	0.503386	2.72592	0.00641222	0.0480366			FAM49A	341.122	-0.889627	0.270795	-3.28524	0.00101896	0.00886878			GOLT1B	620.544	1.16113	0.362566	3.20253	0.00136228	0.0145392
SLC5A6	1087.57	1.37373	0.446892	3.07396	0.00211235	0.0208017			TBX3	1373.08	-0.889516	0.244081	-3.64435	0.000268064	0.00292057			NCLN	819.806	1.16155	0.407328	2.85164	0.00434941	0.0357032
ANP32A	509.617	1.37415	0.377789	3.63736	0.000275451	0.00409191			CLN8	1072.2	-0.888948	0.195478	-4.54757	5.42696e-06	0.000100223			AEBP2	1501.09	1.16312	0.317458	3.66385	0.000248449	0.0035472
CLCC1	657.559	1.37692	0.453529	3.03602	0.00239726	0.0230229			NUB1	837.998	-0.888338	0.242741	-3.65962	0.000252594	0.00277072			PRPF39	1684.39	1.16325	0.394447	2.94906	0.00318738	0.028294
TCIRG1	342.547	1.37695	0.467309	2.94655	0.00321336	0.0286535			LMBRD1	1134.55	-0.887472	0.191242	-4.64056	3.47468e-06	6.78776e-05			AKAP8L	460.163	1.16573	0.428866	2.71817	0.00656432	0.0488205
HNRNPA0	1199.07	1.37797	0.247078	5.57706	2.44615e-08	1.3448e-06			TCAF2	5829.13	-0.886743	0.208145	-4.26021	2.04237e-05	0.000316459			ACLY	6127.01	1.1682	0.298337	3.91569	9.01448e-05	0.00152728
PANX1	264.573	1.37799	0.316538	4.35332	1.34088e-05	0.00035262			KNSTRN	567.798	-0.886302	0.214952	-4.12326	3.73545e-05	0.000529152			ASB6	523.775	1.16938	0.355782	3.2868	0.00101332	0.0114058
PSMD4	3081.61	1.37823	0.294141	4.68561	2.79132e-06	9.08579e-05			HNRNPLL	703.462	-0.886196	0.203359	-4.35779	1.3138e-05	0.000214067			DMAC1	336.45	1.17011	0.422317	2.77069	0.00559372	0.0432372
DNASE2	542.417	1.3791	0.491824	2.80406	0.00504638	0.0404522			MAP3K15	1195.04	-0.885786	0.239878	-3.69266	0.000221921	0.00247158			TEAD3	590.296	1.17605	0.318034	3.69788	0.000217406	0.00317736
LOC112441775	209.173	1.38231	0.43642	3.16738	0.00153821	0.0162971			CDK5	313.469	-0.884875	0.253709	-3.48775	0.000487102	0.00483575			RPS27L	2609.46	1.17705	0.286966	4.10171	4.10116e-05	0.000772495
SART1	277.108	1.38289	0.429052	3.22313	0.00126797	0.0139857			U2AF1L4	352.857	-0.883245	0.234557	-3.76558	0.00016616	0.0019413			GNG2	1926.27	1.1813	0.360129	3.28022	0.00103728	0.011605
FADS3	7004.44	1.38318	0.19935	6.93847	3.96367e-12	4.85515e-10			NAA40	354.332	-0.883218	0.242719	-3.63885	0.000273861	0.00296594			ALG11	1180.32	1.18361	0.355286	3.33143	0.000864022	0.0100119
TXNDC12	735.341	1.384	0.341833	4.04875	5.14915e-05	0.00106522			CIDEB	99.7926	-0.882915	0.321548	-2.74583	0.00603586	0.0359755			INTS6	832.043	1.18748	0.415675	2.85675	0.00428005	0.0353799
SMCO4	1216.39	1.38401	0.334393	4.13887	3.49021e-05	0.000782299			SNX3	6286.22	-0.881732	0.181999	-4.84472	1.26791e-06	2.81772e-05			AARS	2152.07	1.19342	0.217146	5.49594	3.88628e-08	1.67007e-06
JPT2	701.751	1.3875	0.340556	4.0742	4.6172e-05	0.000971002			GOLGA5	546.946	-0.879389	0.20036	-4.38905	1.13845e-05	0.000188885			ALDH16A1	430.116	1.19534	0.437931	2.72951	0.00634279	0.0475545
CHPF	755.363	1.38771	0.317377	4.37243	1.22869e-05	0.000329514			ZNRF2	470.721	-0.878618	0.207467	-4.23499	2.28566e-05	0.0003464			PHOSPHO1	2512.99	1.19982	0.186323	6.43946	1.19899e-10	8.79123e-09
TOLLIP	777.559	1.3885	0.419215	3.31215	0.000925818	0.0109653			SC5D	939.904	-0.878202	0.232407	-3.77872	0.000157634	0.0018508			PDP2	1724.8	1.20336	0.356192	3.3784	0.000729092	0.00874506
KHDRBS1	721.314	1.3887	0.375253	3.70069	0.000215011	0.00332125			S100A10	10161.2	-0.875861	0.185761	-4.71499	2.41719e-06	4.88984e-05			DLG1	1199.41	1.20591	0.307494	3.92173	8.79173e-05	0.0014954
PTGES	636.724	1.38874	0.394258	3.52242	0.000427619	0.00587724			LOC100848906	101.68	-0.873898	0.317296	-2.75421	0.00588347	0.0352474			FAM83G	407.669	1.20595	0.409861	2.94233	0.00325752	0.0288377
COMTD1	623.028	1.38926	0.343346	4.04624	5.20468e-05	0.00107512			CCDC126	127.55	-0.87359	0.295102	-2.9603	0.00307338	0.0212606			LOC101903832	777.627	1.20638	0.410837	2.93639	0.00332057	0.0292562
SGSH	172.706	1.39171	0.441285	3.15377	0.00161179	0.0168845			TPM1	1561.18	-0.873328	0.171916	-5.07996	3.77517e-07	9.55894e-06			PROS1	2891.05	1.20696	0.352721	3.42186	0.000621945	0.00770191
HEXB	1020.99	1.39178	0.462485	3.00934	0.00261812	0.0245861			GMDS	563.294	-0.872322	0.265831	-3.2815	0.00103258	0.00895967			HUS1	2080.47	1.2085	0.313579	3.8539	0.000116252	0.00189776
DDB1	674.009	1.39354	0.462023	3.01618	0.00255984	0.0241361			OAZ2	758.9	-0.872268	0.185683	-4.69763	2.63198e-06	5.26903e-05			UCK2	2217.57	1.209	0.427656	2.82704	0.00469808	0.0376368
ACSL3	6529.81	1.3963	0.485773	2.87439	0.0040481	0.0340911			LOC613549	886.549	-0.871597	0.209386	-4.16263	3.14606e-05	0.000457249			CD151	2735.21	1.2092	0.29169	4.14551	3.39062e-05	0.000661705
ATP1B3	45828.7	1.39776	0.382195	3.65718	0.000255004	0.00383013			H3F3A	2156.86	-0.871444	0.15527	-5.61246	1.99471e-08	6.93566e-07			ACAT2	5016.88	1.21073	0.195524	6.19223	5.93203e-10	3.84929e-08
MFSD1	1198.06	1.39915	0.436796	3.20322	0.00135902	0.0147914			MTFR1	666.967	-0.87133	0.214808	-4.05631	4.98535e-05	0.000678437			CHTF8	708.87	1.2121	0.398536	3.04139	0.00235492	0.0224557
MARVELD3	227.559	1.40285	0.397308	3.5309	0.000414154	0.00573166			FA2H	568.773	-0.868836	0.278361	-3.12126	0.00180078	0.0139171			LRRC14	404.583	1.21262	0.421563	2.8765	0.00402117	0.0337342
MYDGF	1978.03	1.40485	0.38962	3.60569	0.000311321	0.00454261			GPT2	543.202	-0.868265	0.258912	-3.35352	0.000797902	0.00729811			MIS12	934.002	1.21496	0.244644	4.96624	6.82634e-07	2.1503e-05
TMEM168	257.611	1.40545	0.480313	2.92611	0.00343234	0.0301631			C18H16orf70	701.376	-0.867945	0.181718	-4.77634	1.78517e-06	3.79324e-05			FBXL20	515.737	1.21579	0.368273	3.30131	0.000962337	0.0109216
PKN1	154.256	1.40578	0.455941	3.08325	0.00204756	0.0203198			DAPK1	418.639	-0.867745	0.301181	-2.88114	0.00396236	0.0258478			SLC35A3	1946.43	1.21771	0.414912	2.93486	0.00333698	0.029341
RAP2C	201.362	1.40578	0.448198	3.13651	0.00170969	0.0176846			ALDH6A1	447.931	-0.867719	0.260195	-3.33488	0.000853374	0.00768936			SLC2A8	818.43	1.21814	0.289429	4.20877	2.56759e-05	0.000522016
CORO1B	571.521	1.40663	0.344921	4.07811	4.54025e-05	0.00095626			PRSS23	5231.46	-0.866567	0.253113	-3.42363	0.000617903	0.00588121			ADIPOR2	5912.07	1.21826	0.25944	4.69574	2.65649e-06	6.9931e-05
PRSS23	6134.83	1.40869	0.38686	3.64135	0.000271209	0.00404179			TSPAN15	1781.31	-0.866218	0.243476	-3.55771	0.000374096	0.0038452			DNA2	575.77	1.21827	0.31188	3.90622	9.37515e-05	0.00157809
KDELR3	1093.18	1.4102	0.385605	3.6571	0.000255086	0.00383013			RCN2	2486.35	-0.865533	0.179206	-4.82981	1.36665e-06	3.00043e-05			PIGU	1040.28	1.22017	0.277485	4.39726	1.09624e-05	0.000251361
STOM	1675.68	1.41064	0.504497	2.79612	0.00517196	0.0411987			PPA1	1810.85	-0.864906	0.253354	-3.41383	0.000640576	0.00606523			SPTLC1	1435.91	1.22022	0.294209	4.14746	3.36182e-05	0.000658064
SURF4	1422.32	1.41121	0.366357	3.852	0.000117155	0.00204056			LOC520336	704.085	-0.863746	0.20942	-4.12446	3.716e-05	0.000527425			TMEM42	268.153	1.22068	0.426226	2.86394	0.00418409	0.0347639
SEC11C	4478.52	1.41171	0.364681	3.87108	0.000108356	0.0019159			TMEM41B	1328.65	-0.863447	0.199633	-4.32517	1.52417e-05	0.000243164			ACY1	1065.23	1.22205	0.440831	2.77214	0.00556886	0.0431479
ERP29	1435.32	1.41292	0.436601	3.23617	0.00121144	0.0134901			TMEM50A	635.961	-0.862184	0.27521	-3.13282	0.00173137	0.0135653			ATP6V0B	8986.1	1.22329	0.330684	3.69927	0.000216221	0.00316735
MGAT4A	2346.63	1.41324	0.33148	4.26341	2.01329e-05	0.00049583			LEMD3	112.973	-0.861715	0.319274	-2.69898	0.00695525	0.0399872			TMEM30A	2284	1.22386	0.366111	3.34287	0.000829153	0.00968564
TNFSF12	72.3148	1.41451	0.480584	2.94331	0.0032472	0.0289094			KBTBD2	539.316	-0.861198	0.214216	-4.02024	5.81386e-05	0.000768869			LPP	801.611	1.22497	0.383611	3.19326	0.00140676	0.0149036
EDEM1	979.724	1.41468	0.343912	4.1135	3.89709e-05	0.000854301			LPCAT4	1293.04	-0.859488	0.197914	-4.34273	1.4072e-05	0.000226995			CRK	2834.4	1.22692	0.381358	3.21723	0.00129436	0.0139405
MYADM	4659.22	1.41509	0.437866	3.23178	0.00123022	0.0136665			MGAT4A	1999.42	-0.858803	0.240553	-3.57012	0.000356819	0.00368325			LRP10	692.318	1.22799	0.409429	2.99928	0.00270616	0.0250503
ARPC1B	4319.92	1.41639	0.363475	3.89679	9.74742e-05	0.00175579			MARCKSL1	503.146	-0.856073	0.297861	-2.87407	0.00405216	0.026292			PIP4P1	511.265	1.2301	0.372919	3.29858	0.000971756	0.0110048
PPP1R8	540.685	1.41763	0.325062	4.36111	1.29406e-05	0.000342889			GNG5	1903.91	-0.85574	0.168544	-5.07725	3.82946e-07	9.66273e-06			FAM213A	2123.94	1.2303	0.446636	2.75459	0.0058766	0.0449685
ITGB1	3556.99	1.41765	0.461331	3.07295	0.00211955	0.0208432			MPC1	3610.58	-0.855546	0.17692	-4.83578	1.32626e-06	2.9246e-05			CRELD2	1125.95	1.23343	0.333631	3.69699	0.000218175	0.00318501
CSAD	472.425	1.41977	0.426172	3.33144	0.000863967	0.0104004			SKP1	2641.71	-0.854773	0.170889	-5.00193	5.67601e-07	1.3699e-05			PPM1B	2303.06	1.23406	0.203304	6.06999	1.27916e-09	7.58035e-08
FABP5	4315.43	1.42071	0.254738	5.57715	2.44498e-08	1.3448e-06			LGMN	490.732	-0.852865	0.214625	-3.97373	7.07546e-05	0.000916531			SNAP25	251.994	1.23571	0.439685	2.81045	0.0049473	0.0393027
LONP1	1664.34	1.42075	0.273203	5.20035	1.9891e-07	9.04749e-06			DCUN1D3	185.566	-0.85225	0.285006	-2.99029	0.00278711	0.019645			CEBPG	1393.61	1.23762	0.289178	4.2798	1.87059e-05	0.000402596
SLC10A3	495.675	1.4217	0.367073	3.87307	0.000107474	0.00190937			NDFIP1	4434.61	-0.852105	0.174014	-4.89675	9.74368e-07	2.24429e-05			ASMTL	790.483	1.23808	0.368176	3.36275	0.000771715	0.00912973
PIP4K2A	1947.7	1.42255	0.24972	5.69657	1.22244e-08	7.48694e-07			MOSPD2	481.667	-0.851223	0.273103	-3.11685	0.00182792	0.0140566			LTA4H	726.122	1.24456	0.397124	3.13394	0.00172475	0.0175284
ACTN4	1520.38	1.42348	0.295243	4.82139	1.42559e-06	5.21124e-05			PNPLA8	349.358	-0.850809	0.269036	-3.16243	0.00156458	0.0124943			PLS1	15064.6	1.24464	0.354768	3.50833	0.000450931	0.00582887
SRD5A1	615.265	1.42382	0.353535	4.02737	5.64052e-05	0.0011349			LOC509184	344.332	-0.850561	0.229795	-3.7014	0.000214415	0.00241387			ERLIN1	768.489	1.24702	0.355352	3.50927	0.00044934	0.00581409
TES	5046.94	1.42694	0.302315	4.72003	2.35808e-06	7.99227e-05			PTBP3	575.777	-0.846695	0.206969	-4.09092	4.29661e-05	0.000596437			RNF19A	706.917	1.24841	0.404358	3.08738	0.00201928	0.0200047
ERO1B	347.909	1.42737	0.52283	2.73009	0.00633172	0.0476513			ZNF729	135.576	-0.844784	0.314665	-2.68471	0.00725922	0.0413747			TMEM106B	460.534	1.25058	0.372665	3.35578	0.000791426	0.00932891
SLC6A20	1764.81	1.42782	0.493541	2.89301	0.00381567	0.0328092			SOAT1	13258.6	-0.843041	0.23666	-3.56224	0.000367702	0.00378751			C25H16orf72	847.299	1.25088	0.249443	5.01469	5.31203e-07	1.73651e-05
ENTPD4	963.563	1.42996	0.334195	4.27881	1.87897e-05	0.000467698			NUDT22	402.042	-0.841885	0.203417	-4.13871	3.4926e-05	0.000499129			UBR4	1213.41	1.25512	0.362988	3.45775	0.000544708	0.00685666
PELO	532.422	1.43046	0.304869	4.69205	2.70476e-06	8.82461e-05			C11H9orf16	552.76	-0.841624	0.208171	-4.04295	5.27829e-05	0.000709663			RFXAP	310.941	1.25763	0.422141	2.97917	0.00289035	0.0262381
AK1	257.501	1.43121	0.35967	3.97924	6.9136e-05	0.0013309			PSAP	4301.13	-0.841328	0.314484	-2.67526	0.00746709	0.0422118			LOC112444465	132.334	1.2603	0.389298	3.23735	0.00120643	0.0131683
FAM3A	203.371	1.43323	0.400845	3.57552	0.00034953	0.00499063			OSGIN2	714.372	-0.840377	0.261504	-3.21363	0.0013107	0.0108732			MAPK8	435.538	1.26121	0.463433	2.72145	0.0064997	0.0484509
ABCB6	1712.4	1.43829	0.363202	3.96002	7.49422e-05	0.00142187			NECTIN2	1804.97	-0.836444	0.194795	-4.29397	1.75504e-05	0.000274869			FOLR1	18240.2	1.26978	0.345825	3.67175	0.000240895	0.00345834
XKR8	242.322	1.44416	0.379229	3.80816	0.000140005	0.00233855			SLC1A1	3625.55	-0.834089	0.235322	-3.54447	0.00039341	0.00402097			IL1RN	1550.23	1.27201	0.306089	4.15569	3.24314e-05	0.000640532
GPAT3	1612.8	1.44474	0.227247	6.35759	2.04949e-10	1.87565e-08			DPEP1	2701.38	-0.833496	0.213559	-3.90288	9.50535e-05	0.00118788			TNFRSF12A	2763.19	1.27249	0.243202	5.23224	1.67467e-07	6.22747e-06
DVL2	193.765	1.44693	0.485068	2.98295	0.00285481	0.0264004			KCMF1	1680.2	-0.832999	0.160481	-5.19063	2.09581e-07	5.68294e-06			UBE2Q2	3814.97	1.27552	0.40321	3.16341	0.00155931	0.0161635
KIAA1522	178.404	1.44872	0.458489	3.15977	0.00157895	0.0166027			COP1	925.722	-0.832763	0.215616	-3.86226	0.000112344	0.00137906			LOC101907941	344.164	1.27886	0.423746	3.01798	0.00254469	0.0239659
BDH2	527.136	1.44906	0.490249	2.95577	0.00311887	0.0280618			TULP4	90.914	-0.830829	0.295552	-2.81111	0.00493711	0.0307438			FAM174A	398.605	1.27935	0.312844	4.08941	4.32464e-05	0.000802935
SLC25A12	243.906	1.4492	0.432153	3.35345	0.00079812	0.00975915			NXT2	726.934	-0.829718	0.209135	-3.96737	7.26699e-05	0.000938857			PDHB	16987.2	1.28418	0.208265	6.16606	7.00121e-10	4.49811e-08
U2AF2	148.406	1.44968	0.405185	3.57782	0.000346475	0.00495207			GLO1	2606.93	-0.829514	0.202036	-4.10577	4.02977e-05	0.000563413			DNAAF5	206.965	1.28649	0.429131	2.99791	0.00271841	0.0251279
TNPO1	1039.34	1.45093	0.391284	3.70812	0.000208804	0.00324693			SARAF	2260.48	-0.828915	0.164542	-5.0377	4.71158e-07	1.16262e-05			YIPF4	1801.16	1.28753	0.304361	4.23029	2.33388e-05	0.000487484
SC5D	1095.79	1.45141	0.443586	3.272	0.00106788	0.0123137			LOC100336431	334.552	-0.827628	0.30752	-2.6913	0.00711747	0.0406945			ARSE	372.01	1.28756	0.464678	2.77086	0.00559087	0.0432372
GFOD2	76.9237	1.45238	0.488972	2.97027	0.00297539	0.0270145			C23H6orf62	557.831	-0.82681	0.218304	-3.78743	0.000152215	0.00179279			TM9SF4	718.127	1.29048	0.442554	2.91598	0.00354569	0.0306978
MAN1B1	439.201	1.45251	0.444123	3.2705	0.00107356	0.0123482			LOC112447445	1155.5	-0.823841	0.17236	-4.77976	1.75506e-06	3.74017e-05			SEC63	1924.75	1.29126	0.42892	3.01049	0.00260827	0.0243701
DNAJC1	473.163	1.4534	0.42443	3.42436	0.000616249	0.00795315			SLC25A40	253.155	-0.823197	0.263019	-3.1298	0.00174926	0.0136687			CD99	2553.29	1.29394	0.337185	3.83749	0.000124298	0.0020089
GPR89A	1428.73	1.45661	0.389925	3.73562	0.000187253	0.00296337			LOC104974034	170.286	-0.822924	0.264511	-3.11112	0.00186381	0.0142797			LOC101907348	670.814	1.301	0.364802	3.56633	0.000362013	0.00487366
WEE1	637.321	1.45827	0.266144	5.47923	4.27171e-08	2.26807e-06			MEAF6	694.69	-0.820385	0.219765	-3.73302	0.000189199	0.00216181			YIPF2	1064.2	1.30108	0.324575	4.00858	6.1086e-05	0.00108599
PDGFA	377.451	1.45893	0.379779	3.84153	0.000122267	0.00210106			CRCP	636.267	-0.820112	0.199289	-4.11518	3.86874e-05	0.000546435			DNAJC3	2669.25	1.30181	0.330622	3.93744	8.23556e-05	0.0014119
CRTC2	45.5402	1.46106	0.521999	2.79898	0.0051264	0.0409525			GPBP1	1398.13	-0.819024	0.157535	-5.199	2.00364e-07	5.48124e-06			SLC25A16	1398.43	1.30452	0.24559	5.31176	1.08571e-07	4.25692e-06
TM9SF2	4140.61	1.46174	0.465829	3.13793	0.00170145	0.017631			SMAD4	727.274	-0.818272	0.186404	-4.38978	1.13464e-05	0.000188466			SLC39A8	1281.95	1.30579	0.41399	3.15415	0.00160964	0.0165605
RER1	2572.51	1.46283	0.355973	4.10937	3.9674e-05	0.000864287			CCNG1	2272.9	-0.818248	0.243174	-3.36487	0.000765806	0.0070713			ATP1B3	47811.9	1.30805	0.34916	3.74629	0.000179469	0.0027083
ZC3H12A	140.247	1.46516	0.517899	2.82904	0.00466873	0.0380322			PTGR1	4841.88	-0.817186	0.246671	-3.31286	0.000923471	0.00820399			BASP1	5988.87	1.3107	0.358847	3.65252	0.00025968	0.00367517
RIMKLA	179.397	1.46795	0.526792	2.78658	0.00532669	0.042095			ESCO1	156.7	-0.816086	0.277763	-2.93807	0.00330268	0.0224426			PHF23	537.109	1.31154	0.44428	2.95205	0.0031567	0.0280986
PBXIP1	166.792	1.46942	0.486007	3.02345	0.00249909	0.0237638			GINS1	3583.84	-0.813653	0.16429	-4.95254	7.32507e-07	1.7311e-05			STT3B	1693.74	1.31325	0.357925	3.66906	0.000243444	0.00348722
AMDHD2	644.188	1.46972	0.36435	4.03382	5.48779e-05	0.00111383			RRAS2	1515.32	-0.812853	0.182262	-4.45981	8.20311e-06	0.000143221			ULBP21	475.476	1.31406	0.453422	2.89811	0.00375425	0.0321187
PPP2R3B	105.647	1.47073	0.538097	2.73321	0.00627197	0.0474184			RALGPS2	350.064	-0.812816	0.300927	-2.70104	0.00691232	0.0397718			DLD	19176.6	1.31615	0.233693	5.63198	1.78154e-08	8.53165e-07
CARNS1	555.294	1.47111	0.487557	3.0173	0.00255034	0.0240791			LOC100299712	321.983	-0.812587	0.275059	-2.95423	0.00313452	0.0215298			CENPI	3315.12	1.31853	0.199056	6.62393	3.49783e-11	2.89139e-09
DNAJC3	2690.6	1.47246	0.380597	3.8688	0.000109371	0.00193079			ABCC5	732.515	-0.811602	0.233169	-3.48075	0.000500019	0.00494709			TTYH2	1419.02	1.31891	0.358982	3.67403	0.000238757	0.00343143
ZBTB42	57.9202	1.47267	0.530415	2.77645	0.00549553	0.0430396			CHPT1	1278.59	-0.811132	0.21983	-3.68982	0.000224409	0.00249737			CLIC4	10471.2	1.3203	0.322974	4.08793	4.35238e-05	0.000806932
NR2F6	1126.94	1.47441	0.399642	3.68932	0.000224851	0.00345034			REXO2	3548	-0.810912	0.255454	-3.17439	0.00150151	0.0121104			MTPN	466.161	1.32127	0.433757	3.04612	0.00231819	0.0222251
MCAT	850.251	1.47947	0.25284	5.85142	4.87395e-09	3.28791e-07			TCEAL8	329.126	-0.810621	0.236613	-3.42594	0.000612678	0.00583795			DDAH2	240.781	1.32197	0.451834	2.92579	0.00343581	0.0299663
MSMO1	1929.06	1.48754	0.492978	3.01745	0.00254908	0.0240791			MS4A8	2051.34	-0.809703	0.198027	-4.08885	4.33525e-05	0.000600653			SPTLC2	2784.77	1.32288	0.285265	4.63736	3.52885e-06	9.06879e-05
DPP4	344.825	1.48928	0.373908	3.983	6.80507e-05	0.00131251			FAM219B	273.458	-0.808669	0.278959	-2.89888	0.00374493	0.0247741			SLC49A3	170.621	1.32721	0.472819	2.80702	0.00500019	0.0395444
KDM4A	420.703	1.49207	0.36928	4.04048	5.33417e-05	0.00109058			GSTO1	828.525	-0.808385	0.297552	-2.71679	0.00659184	0.03841			LOC100848991	431.043	1.33308	0.362822	3.67421	0.00023859	0.00343143
ENO1	26749	1.49324	0.282926	5.27785	1.30708e-07	6.2507e-06			HK1	546.131	-0.807063	0.158744	-5.08406	3.6945e-07	9.40384e-06			PDIA3	9139.94	1.33368	0.475362	2.80562	0.005022	0.039681
ZFAND2A	716.129	1.49828	0.369614	4.05364	5.04264e-05	0.00104474			B3GNT3	369.754	-0.805561	0.237862	-3.38667	0.000707471	0.00659278			EDC4	322.972	1.3347	0.404872	3.2966	0.000978635	0.0110537
JAGN1	1312.32	1.49985	0.474804	3.15887	0.00158382	0.0166414			NHLRC3	314.122	-0.80378	0.278241	-2.88879	0.00386725	0.0254099			PQLC2	1282.81	1.33706	0.457887	2.92006	0.00349969	0.0303806
LRPAP1	9684.15	1.50125	0.437678	3.43004	0.000603499	0.00781995			ACSS1	794.928	-0.803446	0.283984	-2.82919	0.00466654	0.0294757			SLC38A6	395.342	1.33838	0.271502	4.92954	8.24255e-07	2.5409e-05
ACTG2	323.47	1.5075	0.431136	3.49657	0.000471273	0.00639539			SLF1	295.468	-0.802021	0.234868	-3.41478	0.000638337	0.00604797			FASN	2135.25	1.33915	0.396799	3.37488	0.000738472	0.00881961
C2CD2	95.6662	1.50802	0.5445	2.76955	0.00561337	0.0437173			SWI5	236.97	-0.79985	0.235743	-3.39289	0.00069159	0.00647653			MOG	207.563	1.33917	0.441146	3.03565	0.00240017	0.0227867
STT3B	1698.15	1.50831	0.331834	4.54538	5.48369e-06	0.00016362			LOC107132798	199.072	-0.799563	0.296858	-2.69341	0.00707242	0.0405006			PRODH	1111.73	1.34024	0.432507	3.09876	0.00194334	0.0194304
PHC2	282.976	1.51425	0.366972	4.12633	3.68597e-05	0.000818297			THUMPD2	79.9004	-0.799394	0.307196	-2.60223	0.0092621	0.0495821			BTBD19	140.825	1.34046	0.490707	2.73169	0.00630113	0.0473789
MMGT1	371.48	1.51625	0.441622	3.43338	0.000596113	0.00774735			HEBP2	790.138	-0.797543	0.178279	-4.47357	7.69228e-06	0.000135679			DEGS1	5767.1	1.34057	0.473608	2.83054	0.00464692	0.0374694
CREBZF	257.233	1.52411	0.406506	3.7493	0.00017733	0.00284298			CTSH	9055.02	-0.796776	0.282664	-2.81881	0.00482028	0.0302365			ASL	5238.31	1.34068	0.233729	5.73605	9.69103e-09	4.97115e-07
ANKRD9	233.211	1.52575	0.415748	3.66989	0.000242657	0.00369114			CAPN2	1375.79	-0.795214	0.261306	-3.04323	0.00234056	0.017172			LOC100849050	99.8786	1.34264	0.43207	3.10747	0.00188696	0.0189837
DCBLD1	2100.55	1.52752	0.335039	4.55923	5.1342e-06	0.000154847			TROVE2	367.216	-0.793905	0.257002	-3.0891	0.00200761	0.0152051			LOC100296324	302.656	1.34502	0.44713	3.00811	0.00262874	0.0244683
NPM3	162.246	1.52834	0.491864	3.10723	0.00188849	0.0191371			CORO2A	698.135	-0.793643	0.232615	-3.41183	0.00064529	0.00609795			TRAM1	3545.67	1.34669	0.282393	4.76885	1.85278e-06	5.11603e-05
TMEM45B	942.152	1.53074	0.540917	2.8299	0.00465629	0.037957			KLF5	1403.07	-0.791851	0.217414	-3.64213	0.000270387	0.00294147			RNF13	2404.27	1.34805	0.404772	3.33039	0.000867244	0.0100402
PTDSS2	2329.32	1.53337	0.305806	5.0142	5.32539e-07	2.21321e-05			SUCLA2	2313.25	-0.791264	0.215667	-3.66892	0.000243574	0.00268393			TOR1B	613.166	1.34807	0.445482	3.02609	0.00247737	0.0234681
FAM83F	620.915	1.53967	0.512727	3.00291	0.00267415	0.025028			PUDP	929.969	-0.790621	0.22165	-3.56699	0.000361107	0.00372222			TNPO1	1121.07	1.34908	0.476868	2.82905	0.00466863	0.0375632
NACC1	185.975	1.54336	0.533601	2.89235	0.00382377	0.0328259			SLC16A1	7387.08	-0.79021	0.16984	-4.65267	3.27665e-06	6.45295e-05			CTSB	3235.73	1.35315	0.425147	3.18279	0.00145865	0.0153525
MFSD11	698.057	1.5458	0.319878	4.83248	1.34843e-06	5.00785e-05			ODF2L	239.769	-0.789835	0.225175	-3.50765	0.000452077	0.00454076			PLXNB2	615.047	1.35401	0.434342	3.11737	0.00182472	0.0184147
SLC44A2	822.355	1.54719	0.363179	4.26013	2.0431e-05	0.000502151			SGF29	298.694	-0.789322	0.220562	-3.57868	0.000345338	0.00358511			ZNF317	1201.15	1.35693	0.370232	3.66507	0.000247273	0.00353816
SMYD3	257.281	1.54927	0.397365	3.89885	9.66522e-05	0.00175052			SERINC1	2335.39	-0.789005	0.265618	-2.97045	0.00297363	0.0207582			PKN1	169.298	1.36017	0.480619	2.83004	0.00465425	0.0374708
CHPT1	1451.37	1.5497	0.307128	5.04577	4.51701e-07	1.89986e-05			CRIPT	1026.3	-0.788957	0.181389	-4.34953	1.36427e-05	0.000221396			KBTBD3	314.378	1.36118	0.462837	2.94094	0.00327217	0.0289476
TMED7	1986.14	1.55398	0.427405	3.63586	0.00027706	0.00410558			CKS1B	3261.44	-0.788236	0.186542	-4.22553	2.38383e-05	0.000359778			PPT2	1553.87	1.3641	0.496059	2.74988	0.00596168	0.0455121
CACFD1	290.542	1.55661	0.313681	4.96242	6.96215e-07	2.81796e-05			IDH2	613.496	-0.786405	0.168393	-4.67006	3.0111e-06	5.95419e-05			TYRO3	542.822	1.36602	0.421191	3.24322	0.00118186	0.0129327
EDC4	332.57	1.55672	0.428313	3.63453	0.000278485	0.0041151			MAPK8	232.955	-0.78444	0.293853	-2.6695	0.0075965	0.0427605			INSIG2	860.228	1.36877	0.42417	3.22694	0.00125121	0.0135886
SFXN1	392.218	1.55697	0.352466	4.41734	9.99219e-06	0.000275864			UGP2	2217.95	-0.784311	0.150635	-5.20669	1.92243e-07	5.29205e-06			LOC530973	176.436	1.36925	0.48282	2.83594	0.0045691	0.0369918
SLC35A2	623.649	1.55727	0.468545	3.32363	0.00088853	0.0106502			PPDPF	560.699	-0.784079	0.236442	-3.31616	0.000912644	0.00812853			CTGF	878.316	1.3694	0.409308	3.34563	0.000820954	0.00960724
CERS5	1415.35	1.55943	0.386963	4.02991	5.57985e-05	0.00112582			CLDN6	27294.8	-0.783196	0.146629	-5.34137	9.22492e-08	2.73065e-06			ALG9	834.445	1.37102	0.471598	2.90718	0.00364703	0.0314778
FAM25A	41.8147	1.56798	0.575351	2.72525	0.00642524	0.0481083			SLC25A43	516.094	-0.781565	0.259657	-3.00999	0.00261259	0.0187334			P2RX4	2251.34	1.37326	0.220039	6.24098	4.34825e-10	2.90884e-08
FSD1	89.8917	1.56838	0.540562	2.90139	0.00371508	0.0321024			LOC112447385	129.559	-0.780671	0.252178	-3.09571	0.00196342	0.0149358			BRMS1L	270.091	1.37759	0.502474	2.74161	0.00611387	0.0464282
JKAMP	524.73	1.57409	0.504265	3.12156	0.00179896	0.0183631			CD151	2120.14	-0.778624	0.215136	-3.61921	0.000295502	0.0031487			RMND5A	566.835	1.37791	0.467146	2.94963	0.00318152	0.0282613
SLC35C2	320.186	1.57424	0.430982	3.65268	0.000259515	0.0038841			EXO5	247.411	-0.777498	0.246166	-3.15842	0.00158624	0.012605			TUBD1	483.166	1.38141	0.296704	4.65584	3.22669e-06	8.34182e-05
PELP1	277.367	1.57501	0.382546	4.11717	3.83548e-05	0.000843442			USF1	234.186	-0.776867	0.235486	-3.29899	0.000970345	0.00855104			DPY19L4	569.85	1.38307	0.368708	3.75114	0.000176035	0.00266268
SMPDL3A	2289.28	1.57878	0.521234	3.02892	0.00245429	0.0234256			TMEM43	468.871	-0.775672	0.238576	-3.25125	0.00114898	0.00978783			TMED2	15348.3	1.38335	0.322457	4.29004	1.78641e-05	0.000387046
AQP3	2097.39	1.5797	0.521831	3.02723	0.00246808	0.0235411			MVK	411.378	-0.774555	0.294567	-2.62946	0.00855194	0.0465257			PGRMC2	1413.76	1.38348	0.391505	3.53374	0.000409721	0.00536565
DKKL1	121.361	1.58199	0.502373	3.14904	0.00163809	0.0170984			RNF181	1789.21	-0.77434	0.163792	-4.72757	2.27219e-06	4.64428e-05			GPLD1	1224.27	1.38374	0.508613	2.72062	0.00651602	0.0485169
CALR	14966.3	1.58659	0.418855	3.78793	0.000151908	0.00251331			PTPN3	562.613	-0.772841	0.240824	-3.20915	0.00133128	0.011025			SEMA4B	304.603	1.38898	0.392518	3.53863	0.000402202	0.00527784
LAPTM4B	816.547	1.58825	0.451239	3.51976	0.000431944	0.00591921			ANKRA2	294.505	-0.772672	0.247123	-3.12667	0.00176801	0.0137781			UAP1	4152.11	1.38919	0.20033	6.93448	4.07707e-12	3.86221e-10
P4HA2	673.101	1.58873	0.300028	5.29527	1.18844e-07	5.76227e-06			SEMA4B	708.723	-0.772643	0.293746	-2.63031	0.00853066	0.0465058			RCOR2	277.664	1.38983	0.460891	3.01553	0.00256534	0.0240556
GIPC2	1015.32	1.59029	0.322256	4.93485	8.02108e-07	3.19107e-05			RIMKLB	4071.47	-0.772166	0.283195	-2.72662	0.00639861	0.0375407			SLC37A3	1526.31	1.39512	0.299636	4.65607	3.22305e-06	8.34182e-05
DOLPP1	218.642	1.5986	0.436306	3.66396	0.000248349	0.00374792			SDC4	1332.95	-0.770316	0.22733	-3.38854	0.000702657	0.00656145			SNX29	200.359	1.39583	0.402792	3.46538	0.00052949	0.00669758
TM9SF1	1028.37	1.59936	0.53706	2.978	0.00290139	0.0266722			ZMYM1	453.169	-0.769122	0.189745	-4.05346	5.04651e-05	0.000685476			LOC112443139	310.222	1.39584	0.444604	3.13951	0.0016923	0.0172527
RABGAP1L_1	159.043	1.60037	0.479199	3.33967	0.000838773	0.0101408			PRSS22	449.1	-0.768761	0.210771	-3.64737	0.000264934	0.00289297			CEP55	702.447	1.39641	0.429151	3.25389	0.00113836	0.0125231
LOC112448032	698.576	1.6056	0.35362	4.54047	5.61298e-06	0.000165707			KPNA1	849.423	-0.768578	0.208729	-3.68218	0.000231252	0.00256175			ALDOC	933.806	1.39671	0.346927	4.02595	5.67458e-05	0.00101299
ARPC3	927.318	1.60918	0.277615	5.79644	6.77377e-09	4.31913e-07			SNX4	2230.65	-0.768245	0.205184	-3.74418	0.000180983	0.00209427			RPRD1A	484.178	1.39811	0.466445	2.99738	0.00272315	0.0251537
AHNAK	2033.49	1.61179	0.403588	3.99366	6.50609e-05	0.0012671			PSEN1	1383.67	-0.766652	0.192778	-3.97686	6.98319e-05	0.000907815			LAMB1	1175.53	1.39927	0.384153	3.64248	0.000270021	0.00380079
ZNF205	222.178	1.61268	0.368874	4.37189	1.23178e-05	0.000329514			LOC100140431	312.682	-0.766419	0.228153	-3.35924	0.000781579	0.00718045			PLEKHA8	419.316	1.39983	0.446899	3.13232	0.00173429	0.0176116
AEN	586.477	1.61383	0.394412	4.09173	4.28159e-05	0.000918405			CETN2	855.918	-0.766172	0.23011	-3.32959	0.000869736	0.00781257			HK2	1714.62	1.40282	0.355628	3.94461	7.99289e-05	0.00138309
IL17RA	206.162	1.61864	0.279003	5.80152	6.57172e-09	4.20952e-07			COX17	931.8	-0.765039	0.180984	-4.22712	2.36703e-05	0.000357613			CPE	576.74	1.40558	0.462723	3.03764	0.0023844	0.0226706
TYRO3	555.374	1.61929	0.370066	4.37568	1.21052e-05	0.000326957			RPS27L	836.699	-0.76488	0.245533	-3.11519	0.00183829	0.0141139			ASNS	2861.43	1.40938	0.366629	3.84415	0.000120969	0.00196487
RNF146	1655.87	1.6197	0.287451	5.63471	1.7535e-08	1.03316e-06			LEPROTL1	461.404	-0.764815	0.185921	-4.11365	3.89446e-05	0.000549002			LOC112449357	44.7482	1.41365	0.475239	2.97461	0.00293362	0.0265129
SLC35B4	291.63	1.62094	0.270964	5.98213	2.2024e-09	1.64461e-07			ZBTB17	352.096	-0.762716	0.254652	-2.99513	0.00274327	0.0194207			PDIA6	7383.79	1.41431	0.407027	3.47473	0.000511362	0.0064936
GNS	810.564	1.62177	0.387167	4.18882	2.80407e-05	0.000656814			KIF2A	317.321	-0.761929	0.254071	-2.99888	0.00270975	0.0192811			ABCC5	1373.4	1.41514	0.342543	4.13129	3.6074e-05	0.000691534
OXSR1	541.012	1.62206	0.356545	4.54938	5.38039e-06	0.000160882			MCFD2	3312.6	-0.761375	0.227982	-3.33963	0.000838907	0.00759195			ERBB2	311.752	1.41594	0.506404	2.79606	0.00517293	0.0406382
TMED10	4799.63	1.62504	0.423742	3.83498	0.000125574	0.00213583			YY1	622.338	-0.759365	0.170041	-4.46578	7.97767e-06	0.000139864			B4GALT1	959.819	1.41635	0.297241	4.76499	1.88864e-06	5.19295e-05
RITA1	96.3353	1.62886	0.372811	4.36914	1.24737e-05	0.000333045			TUBA1C	1842.52	-0.759322	0.220626	-3.44167	0.00057813	0.00557197			ITGA6	292.173	1.42093	0.461289	3.08035	0.0020676	0.0203437
SEL1L	489.554	1.63251	0.554212	2.94565	0.00322274	0.0287188			ATM	248.898	-0.759233	0.240573	-3.15594	0.00159984	0.0126922			OSTF1	11484.6	1.42136	0.203493	6.98481	2.85252e-12	2.86977e-10
SLC35D1	244.036	1.63386	0.485885	3.36266	0.000771953	0.00947236			TBC1D7	390.353	-0.759073	0.262535	-2.89132	0.00383626	0.0252405			LOC534913	1133.56	1.42274	0.232103	6.12978	8.79979e-10	5.38697e-08
MARCH9	148.764	1.63545	0.565882	2.89009	0.00385134	0.0329939			PPM1A	221.369	-0.758241	0.264417	-2.8676	0.00413603	0.0267288			TMEM167B	302.043	1.4228	0.454268	3.13207	0.00173576	0.0176127
CCDC9	141.609	1.63675	0.438201	3.73516	0.000187598	0.00296337			NDEL1	655.362	-0.757795	0.186453	-4.06426	4.81845e-05	0.000658808			SLC30A6	569.781	1.42309	0.495266	2.87338	0.00406102	0.0339806
INTS1	326.749	1.63703	0.446792	3.66396	0.000248343	0.00374792			MYOF	791.709	-0.757405	0.22218	-3.40896	0.000652107	0.00615437			CLDN6	37319.7	1.42886	0.492552	2.90092	0.00372064	0.0319144
MUL1	243.294	1.63853	0.48036	3.41105	0.000647143	0.00826442			TXN	11372.5	-0.756049	0.181835	-4.15789	3.21206e-05	0.000464057			PQLC1	331.018	1.42985	0.453282	3.15443	0.00160814	0.0165605
UGCG	2077.52	1.63986	0.244054	6.71923	1.82682e-11	1.9775e-09			RABEP1	399.73	-0.755885	0.289738	-2.60886	0.00908454	0.048938			PPP1R8	608.565	1.43014	0.339579	4.21149	2.53688e-05	0.000518483
GGH	326.532	1.64104	0.583936	2.8103	0.00494952	0.0398128			CALB1	1669.16	-0.7524	0.27195	-2.76668	0.00566297	0.0342085			HSPA13	399.819	1.43072	0.505509	2.83025	0.0046512	0.0374694
ERLIN1	865.564	1.64221	0.337966	4.85908	1.17932e-06	4.47499e-05			SMIM14	430.861	-0.751034	0.230797	-3.25409	0.00113757	0.00970842			EFCAB14	2316.96	1.43664	0.405081	3.54656	0.000390295	0.0051581
DGKZ	170.837	1.64294	0.436636	3.76272	0.000168076	0.00272722			AP3B1	1304.56	-0.750578	0.185436	-4.04765	5.17354e-05	0.000700767			SLC2A1	4037.35	1.43969	0.405577	3.54973	0.000385622	0.00510674
SPNS2	50.281	1.64318	0.559901	2.93476	0.00333804	0.0294456			OCEL1	273.358	-0.750192	0.237443	-3.15946	0.00158063	0.012581			GPT2	1099.31	1.44111	0.288359	4.99764	5.80356e-07	1.88243e-05
UBD	318.199	1.64481	0.48894	3.36403	0.000768124	0.00943367			FAM45A	667.961	-0.749192	0.275172	-2.72263	0.00647642	0.0378633			WEE1	693.588	1.44118	0.173017	8.3297	8.10505e-17	1.72438e-14
SQLE	423.177	1.64553	0.4932	3.33643	0.000848622	0.0102426			LOC100299281	1001.01	-0.748987	0.207096	-3.61662	0.00029848	0.00317345			CTPS1	1316.42	1.44273	0.430641	3.35019	0.000807574	0.00948479
SLC16A7	2134.87	1.64572	0.542919	3.03125	0.00243546	0.0233256			MRNIP	458.71	-0.748895	0.226441	-3.30725	0.000942182	0.00832383			PIGX	506.396	1.44454	0.339636	4.2532	2.1074e-05	0.000446821
SLC3A2	2495.49	1.64633	0.490053	3.35949	0.000780854	0.00955639			TES	4445.3	-0.748687	0.177813	-4.21053	2.54771e-05	0.000379778			JAGN1	1407.61	1.44523	0.458194	3.15419	0.00160942	0.0165605
MACO1	107.566	1.64711	0.443981	3.70987	0.000207367	0.00322818			FNIP1	299.72	-0.74814	0.205616	-3.63852	0.000274207	0.00296747			SLC25A20	1147.28	1.45439	0.418276	3.47711	0.000506859	0.00646171
KIAA0141	375.839	1.64736	0.374573	4.39796	1.09271e-05	0.000297438			TIMM17B	2516.99	-0.748045	0.210939	-3.54627	0.000390731	0.00399922			ZNF140	352.089	1.45544	0.459782	3.1655	0.00154819	0.0161126
KCNK7	78.3323	1.65151	0.443671	3.72238	0.000197356	0.00308956			TRIM6	895.158	-0.748	0.175892	-4.2526	2.11305e-05	0.000324309			SUSD2	1273.63	1.45655	0.44929	3.24189	0.00118738	0.0129821
SPPL2B	385.662	1.6533	0.455504	3.6296	0.000283857	0.0041812			BCKDHB	1101.48	-0.747547	0.203	-3.6825	0.000230959	0.00256045			FLNB	2303.31	1.45702	0.385002	3.78444	0.000154057	0.00238019
PACSIN3	547.623	1.65937	0.486488	3.41091	0.00064747	0.00826442			CKS2	6707.29	-0.746557	0.140591	-5.31014	1.09539e-07	3.19685e-06			YPEL5	2996.14	1.45714	0.239338	6.0882	1.14186e-09	6.82907e-08
ADGRL2	380.46	1.65979	0.228482	7.26442	3.74644e-13	5.68644e-11			WWP1	630.648	-0.745586	0.21699	-3.43605	0.00059027	0.00565896			SBNO2	210.592	1.45758	0.480067	3.0362	0.00239584	0.0227622
CTHRC1	73.662	1.66142	0.576529	2.88176	0.00395455	0.0335692			PLPBP	2426.85	-0.745408	0.177136	-4.20811	2.57518e-05	0.000382696			PM20D1	1236.09	1.45801	0.474039	3.07572	0.00209994	0.0205994
DNAJC25	1275.94	1.66248	0.398296	4.17398	2.99328e-05	0.000691945			ALKBH3	264.834	-0.744234	0.233707	-3.18447	0.00145018	0.0118012			LOC789258	367.792	1.46059	0.358256	4.07693	4.56337e-05	0.000841241
P4HB	8950.6	1.66289	0.378599	4.39222	1.12197e-05	0.000304809			GPR157	466.893	-0.744188	0.204577	-3.63769	0.000275097	0.00297269			C6H4orf3	1531.07	1.46256	0.228792	6.39252	1.63173e-10	1.1509e-08
RNF121	1351.41	1.66323	0.376637	4.41601	1.00541e-05	0.000276913			PRPS1	973.647	-0.741731	0.193403	-3.83516	0.000125484	0.00151729			PARM1	215.66	1.46262	0.433257	3.37588	0.000735808	0.00880933
LOC531152	86.7113	1.66828	0.484663	3.44215	0.00057711	0.00754566			ZFAND2A	637.972	-0.741092	0.259537	-2.85544	0.00429779	0.0275393			HARS2	703.42	1.46608	0.410445	3.57193	0.000354361	0.00479052
SNHG3	728.777	1.6715	0.347725	4.80694	1.53255e-06	5.50143e-05			ATP6V1E1	5990.46	-0.740655	0.137208	-5.39804	6.73727e-08	2.07457e-06			DOHH	193.631	1.46674	0.409881	3.57847	0.000345617	0.00469677
WLS	1009.58	1.6742	0.418029	4.00499	6.20206e-05	0.00121808			ZER1	206.753	-0.738444	0.277928	-2.65696	0.0078849	0.0439661			ALG12	289.703	1.46837	0.410858	3.57391	0.000351684	0.00476425
KIAA0319L	294.969	1.67491	0.548515	3.05353	0.00226166	0.0219471			FBXO3	1036.63	-0.738334	0.215081	-3.43282	0.000597342	0.00571545			SLC7A5	1460.12	1.46875	0.297317	4.94003	7.81123e-07	2.43688e-05
FOXH1	105.429	1.67681	0.582796	2.87718	0.00401252	0.0339463			ZFAND6	2095.13	-0.738259	0.207402	-3.55955	0.000371489	0.00382381			TMED9	3511.59	1.47036	0.214095	6.86776	6.52177e-12	6.00281e-10
KIAA0930	385.908	1.67851	0.404082	4.15389	3.26872e-05	0.000738583			RAB24	351.245	-0.737839	0.245108	-3.01026	0.00261025	0.0187334			ACTN4	1735.25	1.47218	0.275905	5.33581	9.51207e-08	3.79839e-06
LOC112442352	36.892	1.68173	0.587361	2.86321	0.00419377	0.0350584			WASHC3	978.225	-0.737502	0.179594	-4.1065	4.01699e-05	0.000562455			PPOX	1168.58	1.473	0.413399	3.56313	0.000366453	0.00490798
NECTIN2	2009.14	1.6833	0.448826	3.75044	0.000176524	0.00283984			SYNGR1	1548.18	-0.736398	0.172166	-4.27725	1.89215e-05	0.000294438			C1H3orf58	2135.79	1.47378	0.399152	3.69228	0.000222255	0.0032373
LOC101904667	22.765	1.68781	0.616423	2.73806	0.00618023	0.0469536			PRPF39	660.148	-0.734989	0.213523	-3.44219	0.000577024	0.005565			PITPNM1	715.822	1.47645	0.464641	3.17761	0.00148494	0.0155765
MTCH1	1566.08	1.69273	0.291476	5.80745	6.34317e-09	4.08184e-07			ARL2BP	519.946	-0.733494	0.219048	-3.34856	0.000812337	0.0074022			DGCR8	418.67	1.48124	0.363561	4.07426	4.61619e-05	0.00084917
SLC13A4	416.856	1.6953	0.477425	3.55093	0.000383878	0.0053874			PTDSS1	516.591	-0.731144	0.247556	-2.95345	0.00314247	0.0215641			CD2BP2	505.521	1.48632	0.414122	3.58909	0.000331834	0.00454756
LBR	1042.71	1.70067	0.449508	3.7834	0.000154698	0.00255042			PHF23	725.884	-0.731135	0.187363	-3.90223	9.53102e-05	0.00119007			FNDC3B	513.017	1.49127	0.521663	2.85869	0.00425393	0.0352089
LOC618541	282.198	1.70113	0.520988	3.26521	0.00109384	0.012514			2007-09-01	5087.74	-0.729334	0.239889	-3.04029	0.00236348	0.0173052			MSH5	80.5688	1.49744	0.449314	3.33273	0.000859998	0.00997413
C1GALT1C1	1049.17	1.70191	0.523074	3.25368	0.00113921	0.0128809			TMEM170A	783.823	-0.727972	0.208309	-3.49467	0.000474646	0.00473505			TST	153.203	1.49757	0.294788	5.08016	3.77116e-07	1.26793e-05
SCHIP1	166.826	1.70677	0.531724	3.20989	0.00132787	0.014543			SLC15A4	1109.4	-0.726775	0.183334	-3.96422	7.36373e-05	0.000948799			STEAP3	2692.98	1.50008	0.29768	5.03924	4.67375e-07	1.54341e-05
SLC16A1	8004.66	1.71016	0.541114	3.16044	0.00157533	0.0165771			MPP5	939.367	-0.724345	0.193871	-3.73622	0.000186805	0.00214627			SARAF	3203.92	1.50126	0.517314	2.90202	0.00370763	0.0318449
PRPF19	206.741	1.71018	0.611908	2.79484	0.00519256	0.0412921			PET100	646.038	-0.72258	0.174049	-4.1516	3.3016e-05	0.000475913			KIAA1549	824.047	1.50166	0.548051	2.74	0.006144	0.0466025
ERBB3	517.872	1.7104	0.41482	4.12324	3.73588e-05	0.000826748			HMGB3	519.94	-0.722135	0.218904	-3.29886	0.000970773	0.00855104			GRK2	276.394	1.50176	0.463742	3.23835	0.00120222	0.0131333
TPP1	152.035	1.712	0.402849	4.24973	2.14025e-05	0.00052067			AP3S1	445.535	-0.722017	0.235475	-3.06622	0.00216786	0.0161412			SLC4A2	864.775	1.50383	0.321875	4.67209	2.98155e-06	7.78562e-05
LMNA	1940.22	1.71287	0.286496	5.9787	2.24923e-09	1.66181e-07			ALAD	2110.05	-0.720554	0.196233	-3.67194	0.00024072	0.00265853			TMED10	4919.89	1.50413	0.391386	3.84308	0.000121498	0.00197099
SLC2A3	9951.79	1.71295	0.410423	4.17363	2.9979e-05	0.000691945			NRBF2	449.517	-0.717141	0.196155	-3.65599	0.000256187	0.00280589			DAG1	1063.6	1.50494	0.546965	2.75144	0.00593334	0.0453225
MARCH6	693.263	1.7131	0.356911	4.79979	1.58834e-06	5.62933e-05			RALB	606.877	-0.716507	0.272244	-2.63186	0.00849198	0.0463646			LOC101903478	94.7138	1.5083	0.454518	3.31847	0.000905134	0.0104071
PIMREG	84.3586	1.71547	0.579707	2.9592	0.00308442	0.0278132			UBL5	2312.28	-0.714235	0.158061	-4.51872	6.22145e-06	0.000112887			GRAMD1C	1720.86	1.50887	0.354286	4.2589	2.05432e-05	0.000437783
DEGS1	6604.26	1.71574	0.497568	3.44825	0.00056424	0.00742445			CASP6	2607.51	-0.71209	0.150404	-4.73452	2.19572e-06	4.53948e-05			SLC8B1	284.624	1.51854	0.428765	3.54166	0.000397624	0.00522901
CTSB	3652.7	1.71607	0.447113	3.83812	0.00012398	0.00212165			MOV10	1431.27	-0.710561	0.243255	-2.92105	0.00348856	0.0233977			LOC104971814	47.3847	1.52128	0.50396	3.01866	0.00253894	0.023935
LOC100848538	312.349	1.71749	0.457627	3.75304	0.000174702	0.00281376			XAB2	881.232	-0.710348	0.250012	-2.84125	0.00449369	0.0285451			RAD23B	2146.22	1.52305	0.258965	5.88131	4.07036e-09	2.20105e-07
ACOT13	616.214	1.71853	0.362421	4.7418	2.11826e-06	7.28775e-05			GABARAPL2	1492.16	-0.708848	0.144969	-4.88964	1.01019e-06	2.30852e-05			C10H14orf1	429.361	1.52511	0.35971	4.23982	2.23702e-05	0.000469016
ACTA2	1500.11	1.72163	0.588715	2.92439	0.0034513	0.0303107			TAX1BP1	804.637	-0.708343	0.157386	-4.50067	6.77391e-06	0.000121546			CNN3	1702.9	1.52566	0.191614	7.96217	1.69047e-15	3.00534e-13
TMEM86A	5111.8	1.72222	0.365612	4.71051	2.47103e-06	8.27468e-05			S100A14	19233.9	-0.707892	0.158139	-4.47639	7.59141e-06	0.000134063			TM9SF1	1092.7	1.52636	0.520517	2.93239	0.00336361	0.0294753
TOR3A	896.066	1.72703	0.296065	5.83328	5.43489e-09	3.56304e-07			YIPF4	913.438	-0.705556	0.230611	-3.05951	0.00221703	0.0164651			SPATA13	213.284	1.5266	0.553707	2.75706	0.00583245	0.0447097
MAFG	427.156	1.73021	0.292891	5.90736	3.47637e-09	2.45172e-07			PRDX2	30084.1	-0.703728	0.17944	-3.9218	8.78906e-05	0.00110982			PC	1922.61	1.52772	0.248803	6.14031	8.23616e-10	5.13889e-08
TMEM260	188.453	1.73439	0.324765	5.34045	9.27175e-08	4.6075e-06			PEX7	438.009	-0.703323	0.225349	-3.12104	0.00180212	0.0139171			LAPTM4B	923.808	1.5323	0.537017	2.85336	0.00432592	0.0356318
SNX22	4273.57	1.73758	0.465831	3.73006	0.000191432	0.00300692			RHEB	1702.21	-0.702077	0.187366	-3.74708	0.000178904	0.00207682			LONP1	1970.4	1.53947	0.218971	7.03048	2.05817e-12	2.18942e-10
PC	2027.46	1.73784	0.422172	4.11643	3.84788e-05	0.00084484			TXNL1	4409.79	-0.699166	0.173736	-4.02431	5.71433e-05	0.000757774			SLC31A2	582.184	1.54266	0.405129	3.80783	0.000140191	0.00221069
FXR2	199.118	1.73899	0.416905	4.17118	3.0302e-05	0.000697096			ANXA11	691.096	-0.698119	0.222603	-3.13616	0.00171178	0.0134481			LOC504861	6002.09	1.5451	0.502271	3.07624	0.00209631	0.0205794
CNPY2	1270.99	1.739	0.30229	5.75274	8.78089e-09	5.49849e-07			DSTN	16393.8	-0.694969	0.177536	-3.91453	9.05811e-05	0.00113983			SPNS1	2080.28	1.54699	0.26245	5.89442	3.7599e-09	2.0589e-07
CATSPER2	374.397	1.74246	0.570102	3.05639	0.00224016	0.0217888			LIG1	1832.19	-0.694788	0.23836	-2.91487	0.00355839	0.0237783			FAM3C	1323.08	1.54809	0.429091	3.60783	0.000308766	0.00427971
ULBP21	534.422	1.74406	0.347586	5.01763	5.23134e-07	2.19313e-05			LOC112442366	250.392	-0.694354	0.265755	-2.61276	0.0089814	0.0484722			NDFIP2	6013.05	1.54823	0.308228	5.02302	5.08652e-07	1.66699e-05
SEC63	2294.08	1.74522	0.446548	3.90824	9.29715e-05	0.00169566			PWWP2A	580.287	-0.69338	0.235315	-2.9466	0.00321283	0.021933			TM9SF2	4813.12	1.54903	0.43254	3.58124	0.000341961	0.00466664
YWHAG	972.556	1.7456	0.312902	5.57877	2.42228e-08	1.34225e-06			MIER1	482.683	-0.692451	0.243534	-2.84334	0.00446435	0.0284098			USP45	316.798	1.55053	0.537352	2.8855	0.00390798	0.0330194
KIFC1	696.57	1.74827	0.454916	3.84305	0.000121513	0.00209224			ATP6V0A4	2605.1	-0.69199	0.235584	-2.93734	0.00331043	0.0224621			ATP6AP2	6311.45	1.55088	0.404005	3.83877	0.000123653	0.00200096
MANF	5885.88	1.75041	0.405064	4.32132	1.55101e-05	0.000401079			PBK	859.281	-0.690789	0.219581	-3.14594	0.00165554	0.0130486			PON2	587.309	1.55146	0.554473	2.79809	0.00514064	0.040458
DSC2	2035.13	1.75413	0.299928	5.84851	4.95997e-09	3.32986e-07			ATF4	3802.44	-0.690085	0.201917	-3.41767	0.000631589	0.00599185			FDPS	3431.81	1.55219	0.270182	5.74498	9.19322e-09	4.77239e-07
RRBP1	1232.45	1.75508	0.50422	3.48078	0.000499949	0.00668066			PSMD10	2659.25	-0.689721	0.187036	-3.68763	0.000226355	0.00251709			OXSR1	575.542	1.55327	0.3057	5.08103	3.75388e-07	1.2654e-05
PTTG1IP	5204.46	1.75619	0.287065	6.11775	9.49043e-10	7.66037e-08			VPS37A	377.043	-0.689271	0.166103	-4.14967	3.32956e-05	0.000477708			NACC1	213.566	1.55591	0.547917	2.83967	0.00451599	0.0366532
ID2	1676.92	1.75684	0.435836	4.03097	5.55467e-05	0.00112251			MTCH1	1451.08	-0.688582	0.207864	-3.31265	0.000924174	0.00820522			C1GALT1C1	1092.13	1.56067	0.550593	2.83453	0.00458938	0.0371328
MESD	3892.77	1.76428	0.412531	4.27672	1.89665e-05	0.00047126			TMA16	551.308	-0.688466	0.193669	-3.55486	0.000378178	0.00388167			PLSCR4	608.875	1.56141	0.524123	2.97909	0.00289108	0.0262381
CLDN3	388.527	1.76724	0.323009	5.47119	4.47035e-08	2.35577e-06			CIRBP	452.794	-0.688364	0.227823	-3.02148	0.00251543	0.0181977			C7H5orf63	397.362	1.56264	0.425251	3.67464	0.000238187	0.00343084
BTBD1	569.306	1.76844	0.35024	5.04923	4.43604e-07	1.87144e-05			GKAP1	374.509	-0.688096	0.211325	-3.2561	0.00112953	0.00965116			ERO1A	1672.1	1.5669	0.465551	3.36568	0.000763542	0.0090744
UNKL	270.597	1.76866	0.387564	4.56352	5.0303e-06	0.000152371			TKDP1	27081	-0.685465	0.244636	-2.80198	0.00507897	0.0314654			TMEM59	3572.04	1.56869	0.460436	3.40698	0.000656871	0.00805753
RBM3	2459.14	1.77094	0.301914	5.86571	4.47206e-09	3.04624e-07			PIH1D1	656.467	-0.685353	0.17448	-3.92798	8.5664e-05	0.00108642			SPHK2	323.033	1.57042	0.382127	4.10968	3.96203e-05	0.00074846
PDE1B	132.453	1.77134	0.62134	2.85084	0.00436036	0.0361354			HSD17B4	1013.95	-0.685321	0.169587	-4.04113	5.31942e-05	0.000713872			SLC2A5	3399.15	1.57167	0.442605	3.55097	0.000383819	0.00508805
PLBD2	1078.56	1.77358	0.328296	5.40238	6.57607e-08	3.36367e-06			PRKCI	1089.32	-0.684308	0.192626	-3.55251	0.00038157	0.0039082			ZMPSTE24	1037.68	1.57365	0.523044	3.00864	0.00262423	0.0244488
TMBIM6	13231	1.77428	0.488527	3.63189	0.000281355	0.00414872			MPC2	1432.4	-0.683191	0.226873	-3.01134	0.00260101	0.0186867			JAM3	318.55	1.57528	0.393405	4.00424	6.22184e-05	0.0011031
LOC112443525	60.1884	1.77826	0.60709	2.92916	0.00339882	0.029925			CCND3	517.549	-0.681599	0.216466	-3.14876	0.00163965	0.0129514			LOC101905179	224.532	1.57581	0.425142	3.70655	0.000210101	0.003095
ABCD1	163.362	1.77858	0.555417	3.20225	0.00136359	0.0148296			AZIN1	1452.04	-0.681567	0.213136	-3.1978	0.00138481	0.0113687			ZMAT2	1565.55	1.57874	0.346873	4.55136	5.33006e-06	0.000130763
PSAP	4729.56	1.77905	0.575355	3.09209	0.00198755	0.0199061			SMS	1193.1	-0.681558	0.168712	-4.03978	5.35018e-05	0.000717339			ITPK1	918.45	1.57917	0.410045	3.8512	0.00011754	0.00191637
FAAH	66.3536	1.78341	0.657497	2.71243	0.00667928	0.0495061			CTSA	4295.2	-0.681275	0.211657	-3.21877	0.00128743	0.0107414			KIFC1	701.964	1.5793	0.431976	3.65597	0.000256206	0.00363393
CDC42EP1	802.241	1.7866	0.399217	4.47528	7.6313e-06	0.000217476			LMBR1L	155.801	-0.681129	0.255626	-2.66455	0.00770909	0.0432366			TNFRSF21	468.678	1.57958	0.578562	2.73018	0.00632989	0.0475126
SLC7A4	9467.42	1.78704	0.470233	3.80032	0.000144509	0.00240802			SPART	1453.59	-0.677574	0.177014	-3.82779	0.000129298	0.00155822			GNS	887.13	1.5806	0.404862	3.90404	9.46015e-05	0.00159033
PPIB	8114.85	1.79033	0.468609	3.82052	0.000133173	0.00224593			RYBP	178.494	-0.677336	0.237854	-2.8477	0.00440366	0.0280837			HSPG2	133.155	1.58122	0.541548	2.91982	0.00350232	0.0303831
SLC35B2	972.032	1.79065	0.295296	6.0639	1.32857e-09	1.03644e-07			RBM7	778.596	-0.67728	0.209159	-3.23812	0.00120322	0.0101554			TGOLN2	1024.9	1.5821	0.535528	2.95428	0.003134	0.0279156
NAGA	6371.1	1.79114	0.434497	4.12234	3.7505e-05	0.00082867			SH3YL1	1054.66	-0.67703	0.238018	-2.84445	0.00444876	0.0283464			MCOLN2	2341.91	1.58313	0.386999	4.0908	4.29895e-05	0.000799309
LOC100850276	190.494	1.79341	0.550047	3.26047	0.00111228	0.0126549			PNRC1	552.197	-0.674772	0.236542	-2.85265	0.00433558	0.027747			TMEM86A	5203.65	1.58476	0.326716	4.85058	1.23102e-06	3.56612e-05
BOLA_2	51.8921	1.79467	0.593604	3.02335	0.00249993	0.0237638			KRCC1	587.492	-0.674106	0.212708	-3.16915	0.00152883	0.0122611			ZNF205	247.625	1.58875	0.390172	4.07194	4.66239e-05	0.000853434
FAM234A	2163.22	1.79529	0.332469	5.39987	6.66879e-08	3.39865e-06			COMMD6	543.604	-0.67391	0.171959	-3.91901	8.89145e-05	0.0011208			TM2D3	714.251	1.59308	0.516388	3.08505	0.0020352	0.0201164
SLC34A2	1620.21	1.80493	0.491887	3.6694	0.000243125	0.00369422			ARG2	3451.11	-0.672821	0.20354	-3.30559	0.000947765	0.0083585			HS1BP3	573.04	1.59801	0.418154	3.8216	0.000132591	0.00211396
LOC515570	716.632	1.80995	0.397565	4.55257	5.29933e-06	0.000158798			ASMTL	466.209	-0.672625	0.246827	-2.72509	0.0064284	0.0376735			ARL5B	779.513	1.59959	0.33527	4.77105	1.83272e-06	5.08226e-05
SLC25A29	245.387	1.81058	0.401432	4.51031	6.47335e-06	0.000187929			HSF2	286.675	-0.670953	0.21497	-3.12114	0.00180152	0.0139171			MTPAP	736.829	1.60029	0.572073	2.79735	0.0051524	0.040526
ADPGK	584.245	1.8125	0.399102	4.54146	5.58664e-06	0.000165279			FDX1	1417.94	-0.668346	0.150085	-4.4531	8.46386e-06	0.00014697			PTPA	483.284	1.60203	0.31849	5.0301	4.90221e-07	1.61474e-05
SLC41A3	117.684	1.81946	0.413521	4.39993	1.08286e-05	0.000295911			LOC112448032	644.997	-0.668125	0.193247	-3.45737	0.000545476	0.0053315			LOC509034	656.707	1.60279	0.470236	3.40848	0.000653256	0.00802836
PDIA3	11255.1	1.82366	0.49822	3.66034	0.000251879	0.00379421			SNX6	4137.52	-0.668016	0.236675	-2.82251	0.00476499	0.0299673			SLC44A2	927.754	1.60417	0.245894	6.52382	6.85377e-11	5.32624e-09
MPP1	4795.99	1.82711	0.215164	8.49169	2.03646e-17	6.18199e-15			SERPINE2	1215.26	-0.667382	0.239679	-2.78449	0.00536127	0.0326986			ARF2	2046.53	1.60486	0.393981	4.07345	4.63225e-05	0.00084917
TSPAN2	388.316	1.82759	0.427002	4.28006	1.86843e-05	0.000465907			C10H14orf119	1239.65	-0.66734	0.169409	-3.93923	8.17452e-05	0.0010431			BCAS3	1087.2	1.61183	0.276822	5.82265	5.79223e-09	3.05575e-07
NCLN	1104.38	1.83162	0.418861	4.37286	1.22631e-05	0.000329514			CDK7	672.983	-0.666531	0.184653	-3.60964	0.000306621	0.0032434			GADD45G	260.416	1.6122	0.446883	3.60764	0.000308991	0.00427971
SNAP91	43.5176	1.8343	0.648512	2.82847	0.00467707	0.0380322			GOLGB1	598.036	-0.664399	0.249354	-2.66448	0.00771083	0.0432366			ACOT13	667.52	1.61332	0.444712	3.62779	0.000285856	0.00399767
NR6A1	779.731	1.83469	0.349348	5.25174	1.5067e-07	7.06026e-06			NFE2L2	1762.72	-0.663692	0.222656	-2.9808	0.00287499	0.0201665			DOCK9	861.248	1.61399	0.390511	4.13303	3.58005e-05	0.000689341
SLC5A10	72.745	1.83982	0.469615	3.91772	8.939e-05	0.00164459			UPRT	1361.3	-0.663513	0.218065	-3.04273	0.0023444	0.0171915			MFSD1	1509.83	1.61999	0.406769	3.98257	6.81741e-05	0.00119563
ENPP5	214.429	1.84258	0.438508	4.20194	2.64635e-05	0.000627395			MOSPD3	384.672	-0.663403	0.172341	-3.84937	0.00011842	0.00144389			LRRC61	74.6342	1.62263	0.423059	3.83548	0.000125319	0.00202288
ZXDC	114.832	1.85088	0.506681	3.65295	0.000259242	0.0038841			NSMCE2	842.076	-0.662777	0.195679	-3.38706	0.000706462	0.00659032			MAP3K3	631.027	1.62662	0.302992	5.36853	7.93825e-08	3.23971e-06
B3GNT8	394.707	1.8533	0.520415	3.56119	0.000369178	0.00520728			PGRMC2	978.656	-0.662654	0.166539	-3.97898	6.92126e-05	0.000901377			SMPDL3A	2630.67	1.62673	0.511176	3.18232	0.001461	0.0153529
KLHL21	179.434	1.85699	0.423181	4.38816	1.14312e-05	0.000309953			CHD1L	1025.54	-0.661983	0.198191	-3.34013	0.000837391	0.00759195			LOC787803	131.345	1.63077	0.428859	3.80257	0.0001432	0.00224327
IL11RA	218.899	1.8607	0.551593	3.37331	0.000742703	0.00916985			GATA6	903.785	-0.66147	0.184072	-3.59353	0.000326226	0.00341351			RDH12	1075.94	1.63086	0.548372	2.974	0.00293943	0.0265469
CREG1	225.06	1.86081	0.337139	5.51942	3.40122e-08	1.84088e-06			CAPZA2	2114.1	-0.660339	0.212333	-3.10993	0.00187134	0.0143299			PALLD	3021.79	1.6342	0.322698	5.06417	4.10181e-07	1.36496e-05
CRABP1	90.8143	1.86779	0.673155	2.77468	0.00552558	0.0432185			CXHXorf56	1641.41	-0.660015	0.232577	-2.83784	0.00454205	0.028802			PTPRJ	1480.38	1.63456	0.327567	4.99	6.03799e-07	1.93963e-05
CD63	8459.28	1.86839	0.60616	3.08235	0.00205376	0.0203395			CDK16	627.335	-0.659546	0.227374	-2.90071	0.00372322	0.0246642			TMEM106C	671.099	1.63557	0.443815	3.68524	0.000228485	0.00330946
FLCN	332.647	1.87128	0.458145	4.08448	4.41765e-05	0.000938935			LAPTM4A	3213.78	-0.658193	0.171374	-3.84067	0.000122698	0.00148855			TIMM17A	1301	1.63731	0.292917	5.58968	2.27486e-08	1.04692e-06
MPPE1	491.174	1.87236	0.497558	3.76309	0.000167823	0.00272722			LOC112442714	460.22	-0.657847	0.209789	-3.13576	0.00171409	0.013459			LZTS3	381.557	1.64497	0.435318	3.77879	0.000157595	0.00242906
SEC61A1	3264.04	1.87532	0.437222	4.28916	1.7935e-05	0.00045044			ARL10	879.74	-0.656098	0.173642	-3.77846	0.000157802	0.00185109			ITM2B	16978	1.6465	0.433933	3.79436	0.000148027	0.00229247
ZFYVE27	147.832	1.87611	0.548927	3.41778	0.000631347	0.00810306			EIF3D	3480.61	-0.652226	0.174177	-3.74462	0.000180667	0.00209367			PSAT1	2568.51	1.64905	0.486471	3.38981	0.000699401	0.00851485
MOGS	343.134	1.87994	0.47961	3.91972	8.86509e-05	0.00163314			REPS1	522.172	-0.651699	0.186006	-3.50365	0.000458921	0.00459363			ITFG1	1572.09	1.65215	0.393651	4.197	2.70474e-05	0.000541699
SLC48A1	139.085	1.88271	0.488734	3.85222	0.000117052	0.00204056			BLCAP	488.54	-0.650783	0.228876	-2.84339	0.00446369	0.0284098			SLC11A2	2267.14	1.65515	0.438467	3.77485	0.000160104	0.00246189
PARM1	240.218	1.8847	0.315654	5.97077	2.36139e-09	1.72641e-07			C8H9orf3	367.852	-0.650234	0.205775	-3.15993	0.00157804	0.0125673			SOD1	3877.4	1.65668	0.222006	7.46233	8.50089e-14	1.12576e-11
FNIP2	654.778	1.88477	0.483612	3.89727	9.72812e-05	0.00175579			DMAC2	761.862	-0.648868	0.154688	-4.19469	2.73244e-05	0.00040359			CERS5	1693.38	1.66532	0.402995	4.13236	3.59065e-05	0.000689341
ATP6AP2	7083.24	1.88833	0.449309	4.20274	2.63702e-05	0.000626248			PI4K2A	365.764	-0.644493	0.247007	-2.60921	0.00907517	0.0489056			BOK	1661.11	1.66969	0.300007	5.5655	2.61404e-08	1.19454e-06
ALDH16A1	559.825	1.88974	0.292361	6.46373	1.02153e-10	9.77029e-09			TMEM60	346.325	-0.643761	0.194409	-3.31138	0.000928364	0.00823739			NIPAL1	534.348	1.67121	0.599182	2.78915	0.00528462	0.0413654
CIDEB	107.711	1.8933	0.678812	2.78913	0.00528491	0.0418359			NKIRAS2	409.37	-0.643238	0.201714	-3.18887	0.00142831	0.0116682			KCTD8	1751.94	1.67198	0.342335	4.88403	1.03938e-06	3.10342e-05
ALDH4A1	1784.02	1.89375	0.414945	4.56385	5.02228e-06	0.000152371			VAT1	2838.05	-0.641397	0.201154	-3.18858	0.00142974	0.0116682			DNAJB11	1659.43	1.67316	0.394367	4.24265	2.209e-05	0.000463889
ERP44	2625.41	1.89419	0.384133	4.93107	8.17825e-07	3.23516e-05			NKAP	639.129	-0.640077	0.214207	-2.98812	0.00280702	0.0197661			AKAP13	820.792	1.67364	0.404979	4.13265	3.58597e-05	0.000689341
PIEZO1	106.935	1.89452	0.528589	3.58412	0.000338223	0.004854			DLX4	437.33	-0.639774	0.218253	-2.93134	0.00337504	0.0227819			ZSCAN31	210.795	1.67437	0.578591	2.89388	0.00380515	0.032425
STT3A	6177.35	1.89479	0.671058	2.82359	0.00474886	0.038487			DLD	4815.43	-0.639242	0.227375	-2.8114	0.00493259	0.030742			FAM234A	2207.16	1.67471	0.224867	7.44753	9.51006e-14	1.24668e-11
OSGIN1	554.319	1.89659	0.598881	3.16689	0.0015408	0.0163071			GLRX	7652.9	-0.638922	0.22697	-2.815	0.00487767	0.0304912			HMOX1	343.998	1.67556	0.449526	3.72738	0.000193479	0.00288286
TMEM129	195.967	1.89749	0.453684	4.18241	2.88438e-05	0.000671292			HDAC1	3310.58	-0.638194	0.19554	-3.26375	0.0010995	0.00945008			EAPP	1532.56	1.67576	0.18693	8.96464	3.11289e-19	8.59554e-17
LOC112444622	348.652	1.90146	0.380071	5.00289	5.64774e-07	2.34021e-05			SNX12	310.894	-0.637518	0.238757	-2.67015	0.00758168	0.0426976			OTUD7B	278.805	1.68022	0.389657	4.31206	1.61739e-05	0.000353375
APBB1	167.483	1.90766	0.45198	4.22068	2.43566e-05	0.000586406			PNPO	220.11	-0.636899	0.217777	-2.92454	0.0034496	0.0231685			TMEM268	282.671	1.68038	0.438999	3.82775	0.00012932	0.00206945
SNTB2	575.661	1.90854	0.257564	7.40998	1.2632e-13	2.15114e-11			VAMP4	579.143	-0.635588	0.226879	-2.80144	0.00508749	0.03149			LOC515570	765.538	1.6816	0.468372	3.59031	0.000330286	0.00453593
TMEM63A	335.901	1.91584	0.459951	4.16532	3.10916e-05	0.000711742			ACAT1	3287.9	-0.63378	0.203137	-3.11996	0.00180873	0.0139399			TLCD1	1120.31	1.68215	0.262143	6.4169	1.39081e-10	1.00278e-08
RAC2	319.862	1.91763	0.476333	4.02583	5.67745e-05	0.00113745			SDCBP	2279.59	-0.633497	0.166515	-3.80444	0.000142128	0.00169319			CARNS1	727.248	1.68264	0.513676	3.27569	0.00105404	0.011752
ST14	1333.96	1.92064	0.421492	4.55675	5.19511e-06	0.000156346			CMC1	247.593	-0.633464	0.22869	-2.76997	0.0056061	0.0339072			HACD1	65.616	1.68345	0.606484	2.77576	0.00550728	0.0427473
VOPP1	673.323	1.92093	0.430651	4.46052	8.17602e-06	0.000231113			KIF1BP	563.253	-0.633056	0.23254	-2.72236	0.00648175	0.0378793			RBL1	458.885	1.68451	0.43773	3.84829	0.000118944	0.00193683
WNT6	139.348	1.92203	0.464839	4.13482	3.55228e-05	0.000793664			ZMYM5	323.99	-0.632282	0.205397	-3.07834	0.00208155	0.0156452			TCF25	1048.67	1.68453	0.352942	4.77284	1.81644e-06	5.06962e-05
LMAN1	1705.02	1.92452	0.481568	3.99636	6.43229e-05	0.00125976			AGPS	1041.69	-0.63182	0.19194	-3.29175	0.000995658	0.00872792			AFAP1L2	160.243	1.68465	0.591745	2.84692	0.00441439	0.0360579
PLEKHM2	150.655	1.92487	0.479004	4.01848	5.85748e-05	0.00116523			FRG1	478.56	-0.63172	0.174451	-3.6212	0.000293241	0.00312919			TRPM1	46.1199	1.68496	0.58575	2.87659	0.00401993	0.0337342
CST3	2354.74	1.92547	0.329777	5.83871	5.26073e-09	3.48156e-07			HSBP1	2274.34	-0.631232	0.132808	-4.75296	2.00458e-06	4.19805e-05			HOXB3	41.6475	1.68512	0.550849	3.05914	0.00221974	0.0214983
ARF2	2196.73	1.93977	0.347445	5.58294	2.36482e-08	1.33154e-06			NDUFA1	3910.81	-0.631232	0.20776	-3.03828	0.00237936	0.0174127			TXNDC16	2875.1	1.68654	0.326229	5.16981	2.34328e-07	8.30904e-06
LRWD1	84.3011	1.94114	0.682133	2.84569	0.0044315	0.0364883			FGFR1OP2	383.225	-0.630634	0.23244	-2.7131	0.0066656	0.0387047			ARRDC3	2186.02	1.68741	0.260666	6.47346	9.57862e-11	7.2274e-09
ACOT7	1919.04	1.94283	0.463073	4.19551	2.72256e-05	0.000643137			DNAJB9	2006	-0.630629	0.203107	-3.10491	0.00190336	0.0145444			LOC107131684	155.552	1.68813	0.505303	3.34083	0.000835283	0.00974105
LOC101905127	428.86	1.94288	0.706771	2.74896	0.00597853	0.045795			VMA21	1424.22	-0.630473	0.239707	-2.63018	0.00853397	0.0465063			DANCR	170.216	1.68816	0.461693	3.65645	0.000255728	0.00363112
HERPUD1	852.388	1.94674	0.310699	6.26569	3.71176e-10	3.23944e-08			MVB12A	1079.94	-0.629959	0.161774	-3.89406	9.85791e-05	0.00122772			PIGQ	473.687	1.69323	0.495857	3.41476	0.000638371	0.00787527
TNFRSF21	476.528	1.94715	0.389541	4.99857	5.77571e-07	2.37912e-05			GALNT1	1803.47	-0.629907	0.171798	-3.66656	0.000245837	0.00270272			LOC787679	31.6279	1.69353	0.513334	3.29907	0.000970052	0.0109951
EFHD2	333.649	1.9477	0.596829	3.26341	0.00110081	0.0125586			NDUFB9	4918.29	-0.628293	0.17255	-3.64121	0.000271355	0.00294758			IFRD1	2028.24	1.6936	0.428988	3.94789	7.88423e-05	0.00136611
SOD1	4166.83	1.95298	0.275418	7.09097	1.33172e-12	1.80545e-10			TMEM230	1118.77	-0.627505	0.218527	-2.87152	0.00408507	0.0264465			ATF6	807.816	1.69364	0.529315	3.19968	0.00137581	0.0146595
SLC30A1	460.42	1.95303	0.347772	5.61584	1.95608e-08	1.13816e-06			RALA	1686.3	-0.626934	0.157288	-3.9859	6.72248e-05	0.00088022			PSAP	4815.68	1.69582	0.500417	3.38881	0.000701963	0.00853802
PTPRK	631.388	1.95937	0.513635	3.81471	0.000136343	0.00228861			BORCS5	246.809	-0.626799	0.223809	-2.8006	0.00510075	0.0315054			NUCB2	1294.45	1.69756	0.403946	4.20244	2.64058e-05	0.000531308
ELOVL1	7686.99	1.95998	0.243856	8.03744	9.17363e-16	2.20863e-13			MYL12A	15330.6	-0.625681	0.143986	-4.34543	1.39002e-05	0.000224722			IPO7	951.162	1.70297	0.342391	4.97376	6.56662e-07	2.07858e-05
B3GNT3	393.52	1.96115	0.505053	3.88306	0.00010315	0.00184193			F2RL1	2491.88	-0.624139	0.175657	-3.55318	0.000380607	0.00390109			NOM1	310.573	1.71252	0.507443	3.3748	0.000738705	0.00881961
GGT1	46.7238	1.96242	0.634654	3.09212	0.00198735	0.0199061			DCBLD1	1937.35	-0.623192	0.211934	-2.9405	0.00327685	0.0222967			LEMD2	921.383	1.71453	0.532253	3.22127	0.00127624	0.0138106
PSEN1	1464.35	1.96264	0.408692	4.80224	1.569e-06	5.57496e-05			ATP1B3	41744.4	-0.619821	0.180512	-3.43368	0.000595446	0.00570106			CCDC47	2458.6	1.71534	0.464887	3.6898	0.000224434	0.00326537
LOC112446664	28.315	1.97017	0.687489	2.86575	0.00416023	0.0348282			RNF13	1282.93	-0.619616	0.195522	-3.16903	0.00152947	0.0122611			TVP23B	751.777	1.71536	0.491604	3.48932	0.000484257	0.00621016
SLC2A13	86.5893	1.97163	0.61594	3.20101	0.00136948	0.0148704			FUNDC1	897.554	-0.618395	0.234994	-2.63153	0.00850007	0.0463913			SLC39A4	3101.66	1.71539	0.322795	5.3142	1.07129e-07	4.21307e-06
PHLDA2	210.328	1.97177	0.577735	3.41294	0.000642666	0.00822565			PLA2G12A	782.457	-0.615762	0.183347	-3.35845	0.000783798	0.00718723			TDRKH	507.253	1.71824	0.544861	3.15353	0.00161306	0.0165751
TMED1	740.976	1.97548	0.491396	4.02014	5.8163e-05	0.00116027			SLC30A1	450.221	-0.615529	0.194764	-3.16039	0.00157559	0.0125546			LOC104969378	59.8344	1.71856	0.596064	2.88319	0.00393673	0.0331975
LOXL2	215.599	1.97558	0.424725	4.65144	3.29626e-06	0.000104611			PRRG4	478.85	-0.614575	0.203662	-3.01761	0.00254773	0.0183856			GCA	11053.7	1.71859	0.332211	5.17319	2.30137e-07	8.20526e-06
MOGAT1	396.777	1.9782	0.430047	4.59997	4.22562e-06	0.000131126			ATF2	408.559	-0.613942	0.192974	-3.18147	0.0014653	0.0119042			SCO1	1003.52	1.72069	0.362798	4.74283	2.10752e-06	5.71011e-05
POR	815.215	1.98441	0.569311	3.48563	0.000490974	0.00659861			NGLY1	1313.26	-0.611234	0.182314	-3.35265	0.000800432	0.00731665			ADAM10	2693.44	1.72724	0.278667	6.19824	5.70989e-10	3.74257e-08
FGFR3	398.248	1.9848	0.513963	3.86176	0.000112575	0.00197736			CXXC5	528.869	-0.61111	0.217041	-2.81564	0.00486805	0.0304654			GLB1	2008.77	1.72888	0.499122	3.46383	0.000532536	0.00672301
PIGB	402.725	1.98498	0.301185	6.59059	4.38091e-11	4.46533e-09			LRR1	507.632	-0.609607	0.227004	-2.68544	0.00724334	0.0413166			SLC39A7	727.847	1.73069	0.496986	3.48238	0.000496982	0.00634826
ELAC2	491.893	1.9909	0.339095	5.87122	4.32605e-09	2.99054e-07			CCL25	242.946	-0.608955	0.227714	-2.6742	0.00749071	0.042296			LOC100848138	103.059	1.73186	0.60712	2.85258	0.00433663	0.0356885
TP53I13	633.876	1.99119	0.296475	6.7162	1.86527e-11	2.00358e-09			MYO1B	2964.26	-0.608842	0.189797	-3.20786	0.00133727	0.0110683			GGTA1	3403.73	1.73623	0.243172	7.13991	9.33892e-13	1.06316e-10
DNAJB11	1860.96	1.99264	0.462155	4.31164	1.62047e-05	0.000414437			ARRDC1	1734.02	-0.608311	0.197103	-3.08625	0.00202695	0.015328			TACSTD2	6877.29	1.73692	0.587157	2.95818	0.00309462	0.0276789
SMPD3	186.039	1.99314	0.500986	3.97844	6.93694e-05	0.0013309			IL10RB	366.788	-0.607082	0.228656	-2.655	0.00793088	0.04413			CCDC71L	295.674	1.73868	0.513723	3.38448	0.000713134	0.00861737
TMED3	1774.37	1.99722	0.429939	4.64535	3.39506e-06	0.000107259			THOC7	494.81	-0.605923	0.228375	-2.65319	0.00797352	0.0442994			AGPAT5	5444.1	1.7397	0.495973	3.50765	0.000452075	0.00583785
AMFR	693.485	1.99743	0.449607	4.44261	8.88762e-06	0.000248711			AGPAT5	816.632	-0.605813	0.186389	-3.25026	0.00115301	0.00980561			NAAA	470.92	1.74181	0.472207	3.68866	0.000225436	0.0032726
CYP2S1	3329.55	1.99801	0.413677	4.82988	1.36614e-06	5.05671e-05			HDHD2	968.776	-0.604323	0.193456	-3.12382	0.00178518	0.0138526			SLC48A1	150.773	1.74254	0.5551	3.13916	0.00169436	0.0172566
MFGE8	1924.04	1.99811	0.523568	3.81634	0.000135448	0.00228146			HMG20B	1647.38	-0.603543	0.155448	-3.8826	0.000103345	0.00128393			IL27	497.811	1.74278	0.507179	3.43621	0.000589904	0.00734719
LOC100298021	136.573	1.99898	0.494618	4.04145	5.31213e-05	0.00108926			PARN	1055.06	-0.600853	0.182544	-3.29156	0.000996325	0.00872851			SPAG4	172.912	1.74416	0.39384	4.4286	9.48489e-06	0.000220532
EWSR1	3490.48	2.00446	0.298293	6.71978	1.82005e-11	1.9775e-09			FRMD8	361.242	-0.600722	0.188509	-3.1867	0.00143905	0.0117238			RCN1	1319.95	1.7445	0.35079	4.97305	6.59069e-07	2.08112e-05
DAG1	1318.33	2.00734	0.557105	3.60317	0.000314357	0.00457259			RAB40C	376.311	-0.597271	0.222782	-2.68096	0.00734106	0.0416452			SMURF1	222.766	1.74458	0.593566	2.93915	0.00329119	0.0290565
LAMA1	157.235	2.01572	0.429438	4.69385	2.6811e-06	8.76787e-05			COX14	2872.79	-0.595926	0.131496	-4.53189	5.84594e-06	0.000107415			SLC35F6	500.596	1.74464	0.405203	4.30559	1.66539e-05	0.000362033
CTSL	4542.72	2.02053	0.547594	3.68984	0.000224394	0.00345034			WAC	727.282	-0.595376	0.184788	-3.22194	0.00127325	0.0106353			PHC2	367.802	1.74728	0.38072	4.58941	4.4449e-06	0.000112011
DRC1	64.1104	2.02142	0.555326	3.64005	0.000272583	0.00405795			RAB2A	2132.39	-0.590895	0.163484	-3.61439	0.000301058	0.00319477			ZRSR2	742.208	1.75207	0.398506	4.39658	1.09968e-05	0.000251704
SLCO4C1	591.305	2.02264	0.346506	5.83725	5.30688e-09	3.49553e-07			NDUFA10	4853.03	-0.590717	0.151413	-3.90136	9.56531e-05	0.00119332			TMED7	2510.31	1.75346	0.424816	4.12758	3.66603e-05	0.000699673
ELOVL5	925.257	2.02275	0.432817	4.67346	2.96164e-06	9.55113e-05			MRPL38	2539.8	-0.590694	0.197751	-2.98706	0.00281677	0.019806			TMED1	714.946	1.75401	0.467141	3.75477	0.000173498	0.00263044
CT55	194.668	2.02396	0.740747	2.73233	0.0062889	0.0474838			ATF1	556.319	-0.589989	0.199474	-2.95773	0.00309916	0.0213677			XKR8	343.463	1.75465	0.487659	3.5981	0.000320547	0.00441471
TAP1	362.022	2.02475	0.422053	4.79739	1.60749e-06	5.68278e-05			WNK4	182.214	-0.58529	0.215363	-2.71769	0.00657385	0.0383558			LOC107132270	965.341	1.75763	0.572666	3.06921	0.00214627	0.0209976
KLHL25	54.5797	2.02613	0.635467	3.18841	0.00143058	0.0153773			STIM2	327.575	-0.583713	0.213449	-2.73467	0.00624433	0.0368324			TMCO1	3009.49	1.7623	0.519136	3.39468	0.000687083	0.00838849
LOC100298064	11299.3	2.02618	0.39405	5.14194	2.71914e-07	1.21127e-05			SEC11C	4133.78	-0.580379	0.168796	-3.43834	0.000585284	0.0056156			TPI1	1020.77	1.76431	0.633812	2.78365	0.00537509	0.041947
ARID3A	204.43	2.02631	0.494344	4.09899	4.14966e-05	0.000894226			GNAS	2035.78	-0.576446	0.197663	-2.91631	0.00354197	0.0236903			ZNF189	440.058	1.76723	0.447306	3.95082	7.78828e-05	0.0013531
BASP1	8276.76	2.03335	0.375536	5.41452	6.14545e-08	3.16661e-06			MRM1	632.994	-0.575132	0.177295	-3.24393	0.00117892	0.00999215			TP53INP1	1465.47	1.77012	0.321381	5.50787	3.63204e-08	1.58176e-06
MTDH	3809.7	2.03496	0.358896	5.67006	1.42748e-08	8.59195e-07			CORO1C	3368.59	-0.57503	0.170654	-3.36956	0.000752884	0.00696525			SREBF1	216.658	1.77164	0.61439	2.88358	0.00393189	0.0331782
LOC112444603	434.101	2.03837	0.516288	3.94812	7.87671e-05	0.00148235			BCAP31	11037.9	-0.574764	0.184706	-3.11178	0.00185961	0.0142625			APOBR	1264.5	1.77424	0.508453	3.48949	0.000483936	0.00621016
HDGF	145.438	2.03902	0.388786	5.2446	1.56624e-07	7.29035e-06			VAMP3	3048.18	-0.573782	0.171973	-3.33647	0.000848482	0.00765477			PDGFA	520.523	1.77582	0.412564	4.30434	1.67482e-05	0.000363474
PHF23	752.94	2.04702	0.435042	4.70535	2.53437e-06	8.44628e-05			SNAPIN	1115	-0.573709	0.158756	-3.61378	0.000301765	0.00319902			SLC31A1	16598.2	1.78333	0.368756	4.83608	1.32424e-06	3.81063e-05
CYP51A1	464.162	2.04793	0.486505	4.20948	2.55959e-05	0.000612022			TRPT1	389.557	-0.572955	0.200819	-2.85309	0.00432959	0.0277208			GSR	4240.8	1.79192	0.343796	5.21215	1.86666e-07	6.80494e-06
FSTL3	123.469	2.04908	0.474963	4.31418	1.60195e-05	0.000411823			SINHCAF	1522.89	-0.572194	0.198555	-2.88178	0.00395433	0.0258071			LMBRD2	254.397	1.79682	0.650569	2.76192	0.00574633	0.0442324
KDELC1	1423.52	2.05211	0.422507	4.857	1.19178e-06	4.51003e-05			RNF4	1574.69	-0.570238	0.215015	-2.65209	0.00799953	0.044376			CBL	292.13	1.79985	0.621501	2.89598	0.00377979	0.0322725
CRELD2	1649.35	2.06107	0.326691	6.30894	2.80948e-10	2.51484e-08			HYLS1	453.62	-0.5697	0.207848	-2.74094	0.00612636	0.0363757			KIAA0825	461.663	1.804	0.428177	4.2132	2.5178e-05	0.000516524
HSP90B1	4451.86	2.06817	0.414906	4.98467	6.20677e-07	2.53529e-05			TMEM254	1763.21	-0.568746	0.167095	-3.40372	0.000664741	0.00626546			LOC505972	1011.17	1.8047	0.399734	4.51476	6.33895e-06	0.000152629
LRP2	8688.37	2.06932	0.430646	4.80515	1.54635e-06	5.52257e-05			GAS2L1	591.465	-0.567798	0.186493	-3.0446	0.00232987	0.0171368			P4HA2	887.712	1.80596	0.403968	4.47054	7.80215e-06	0.000185112
LOC101909083	41.6361	2.0702	0.720002	2.87528	0.00403675	0.0340394			RNF138	399.218	-0.567767	0.193811	-2.92949	0.00339515	0.0228655			LOC101906779	367.174	1.80688	0.433703	4.16617	3.09762e-05	0.000613755
ATP6AP1	9094.9	2.07189	0.499344	4.14922	3.3361e-05	0.000750166			LGALS3	56615.5	-0.567079	0.182734	-3.10331	0.0019137	0.0146003			DSC2	2437.46	1.81128	0.397532	4.55631	5.20597e-06	0.000128447
PRR9	138.54	2.07763	0.517065	4.01813	5.86621e-05	0.00116523			SNX2	4367.01	-0.564092	0.210174	-2.68393	0.00727616	0.0414365			TPPP	298.801	1.81174	0.559833	3.23622	0.00121125	0.0132042
CTSD	6096.62	2.07876	0.517322	4.01831	5.8616e-05	0.00116523			FADS3	6413.94	-0.562249	0.174155	-3.22843	0.00124472	0.010439			TDRD9	367.997	1.81305	0.62465	2.90251	0.00370188	0.0318165
PDIA6	10109.1	2.07932	0.439813	4.72773	2.27041e-06	7.71386e-05			EEF2KMT	384.249	-0.561553	0.212779	-2.63914	0.00831173	0.0456203			CREBL2	320.53	1.81309	0.303142	5.98099	2.21785e-09	1.26494e-07
MMP23	158.349	2.08033	0.765101	2.71902	0.00654753	0.0488146			TDP2	780.901	-0.558383	0.203775	-2.74019	0.00614038	0.036419			HDAC5	303.149	1.81364	0.532742	3.40436	0.000663204	0.0081191
PLEC	362.238	2.08085	0.521006	3.99391	6.49916e-05	0.0012671			ETFA	1759.7	-0.558358	0.204059	-2.73626	0.00621413	0.0367288			PSEN1	1499.38	1.81492	0.407327	4.4557	8.36217e-06	0.000197676
LOXL3	241.622	2.0826	0.481293	4.3271	1.51085e-05	0.000391424			NDUFAB1	2726.29	-0.557781	0.168211	-3.31596	0.000913299	0.00812853			MFSD12	528.747	1.81612	0.666923	2.72313	0.0064667	0.0482797
SPHK2	393.683	2.0828	0.389024	5.35391	8.60721e-08	4.30792e-06			TMEM92	389.58	-0.557481	0.187824	-2.9681	0.00299643	0.0208874			CLDND1	1028.28	1.81953	0.457014	3.98135	6.85243e-05	0.00120015
TMEM106C	821.828	2.08422	0.513861	4.056	4.99192e-05	0.00103577			PRELID1	11372.6	-0.557263	0.120638	-4.61932	3.85001e-06	7.4114e-05			ELOVL5	971.665	1.82081	0.530706	3.43092	0.000601547	0.00747069
CTSH	9539.34	2.08806	0.504469	4.13912	3.4864e-05	0.000782299			CHMP1B	665.136	-0.556517	0.201414	-2.76305	0.00572635	0.034495			SLC35F3	200.162	1.82117	0.586884	3.10311	0.001915	0.0191766
MVD	519.498	2.10426	0.465657	4.5189	6.21609e-06	0.000181214			GPKOW	1399.19	-0.554068	0.184636	-3.00087	0.00269213	0.0191895			RNF103	270.833	1.82564	0.423361	4.31225	1.61601e-05	0.000353375
IL17RC	103.134	2.11153	0.773455	2.73	0.00633349	0.0476513			ITFG1	952.361	-0.552548	0.192132	-2.87587	0.00402912	0.0261776			LOC616199	25.6136	1.83007	0.600546	3.04734	0.00230874	0.0221782
ITGA5	2630.74	2.11226	0.361722	5.83946	5.23702e-09	3.48156e-07			CNOT8	631.896	-0.552531	0.160659	-3.43915	0.000583537	0.00561292			GCLM	614.291	1.83354	0.359517	5.10002	3.39613e-07	1.1538e-05
MCUB	298.714	2.11403	0.685374	3.08449	0.00203905	0.0202513			PEPD	2840.81	-0.552028	0.202206	-2.73003	0.00633285	0.0372337			EMC1	431.538	1.83359	0.439665	4.17041	3.0405e-05	0.000604281
CBL	308.643	2.11624	0.597088	3.54428	0.000393692	0.00549203			AKR1B1	17251.9	-0.54932	0.175429	-3.13129	0.0017404	0.0136214			TMBIM6	15233.6	1.83786	0.453091	4.05627	4.98636e-05	0.000903812
MFAP5	29.3263	2.12322	0.667037	3.18306	0.00145727	0.0155933			HSD17B8	1114.61	-0.548699	0.201022	-2.72955	0.00634216	0.0372583			CARS	1729.05	1.83796	0.313226	5.86785	4.41491e-09	2.35789e-07
SMTN	245.977	2.12363	0.583578	3.63898	0.000273722	0.00407056			PDIA3	11191.6	-0.548565	0.143753	-3.81604	0.000135612	0.00162221			LOC101902644	327.821	1.84058	0.415723	4.42741	9.53693e-06	0.000221018
GCLM	658.752	2.12518	0.380933	5.57889	2.42063e-08	1.34225e-06			ADH5	1438.37	-0.548203	0.199913	-2.74221	0.0061028	0.0362773			ACSL3	9601.89	1.84347	0.466516	3.95157	7.76408e-05	0.0013507
SLCO2B1	313.79	2.12856	0.635423	3.34984	0.000808591	0.00983551			SPTSSA	2201.12	-0.544985	0.142214	-3.83214	0.000127032	0.00153346			IMMP2L	428.435	1.84568	0.594726	3.10341	0.00191307	0.0191721
GBGT1	268.157	2.13061	0.528741	4.0296	5.58716e-05	0.00112582			RNF115	1059.64	-0.544681	0.189647	-2.87209	0.00407771	0.0264106			SRXN1	211.341	1.84755	0.634664	2.91108	0.00360186	0.0311218
HMGCS1	3069.39	2.1375	0.560379	3.81438	0.000136524	0.00228861			CIR1	435.946	-0.54359	0.163247	-3.32986	0.000868896	0.00780986			MET	1417.24	1.85009	0.428743	4.31516	1.59487e-05	0.000350225
FKBP9	1033.58	2.14094	0.702965	3.04559	0.00232224	0.0224104			RFC4	829.968	-0.543157	0.177764	-3.05549	0.00224691	0.0166022			PTPRK	697.763	1.85382	0.575509	3.22119	0.00127659	0.0138106
PQLC1	456.262	2.14134	0.43588	4.91269	8.98344e-07	3.52373e-05			TUG1	549.074	-0.542786	0.20727	-2.61873	0.00882569	0.0477382			GBA	533.053	1.85385	0.667753	2.77625	0.00549907	0.0427091
AMPD2	46.8486	2.14375	0.770859	2.78099	0.00541935	0.0426102			DCTD	532.245	-0.542446	0.196177	-2.76508	0.00569085	0.0343341			PRSS8	2251.75	1.85406	0.57756	3.21015	0.00132664	0.0142173
SLC43A2	207.434	2.14658	0.538056	3.9895	6.62114e-05	0.00128413			RAB10	3969.81	-0.541929	0.142326	-3.80765	0.000140294	0.00167314			SLC38A7	321.814	1.85615	0.591181	3.13974	0.001691	0.0172527
PLEKHO2	819.67	2.14691	0.441313	4.86482	1.14563e-06	4.37092e-05			SLC9A3R1	14288	-0.540711	0.121365	-4.45524	8.38007e-06	0.000145689			P2RX3	252.765	1.85697	0.441674	4.20438	2.61794e-05	0.000527674
PCCA	330.267	2.15191	0.734996	2.92779	0.00341384	0.0300384			AFTPH	596.435	-0.538137	0.152218	-3.5353	0.000407317	0.00413983			CDH1	5132.75	1.8581	0.411624	4.51406	6.35969e-06	0.000152845
RCN1	1513.15	2.15209	0.355358	6.05611	1.39448e-09	1.07583e-07			PRR13	608.826	-0.537972	0.175381	-3.06745	0.00215893	0.016093			SELENOI	2675.26	1.86183	0.387535	4.80429	1.55298e-06	4.39098e-05
APLP2	2151.14	2.15321	0.549085	3.92145	8.80181e-05	0.00162483			RASA1	559.804	-0.537557	0.154101	-3.48835	0.000486016	0.00482827			SLC3A2	3160.65	1.86225	0.451753	4.12227	3.75149e-05	0.000712839
CYP11A1	5983.93	2.16013	0.513526	4.20647	2.59395e-05	0.000619178			SUGT1	1418.58	-0.537028	0.187235	-2.86821	0.00412802	0.0266889			CYP2S1	3394.06	1.86975	0.360141	5.1917	2.08381e-07	7.51214e-06
SAPCD2	207.519	2.16272	0.561855	3.84925	0.000118478	0.00205519			TALDO1	5268.29	-0.536968	0.124514	-4.31251	1.61409e-05	0.000256665			ABCB6	2477.74	1.8707	0.346899	5.39265	6.94279e-08	2.86954e-06
RAB40C	375.927	2.16436	0.290599	7.44792	9.48238e-14	1.71964e-11			PPA2	1536.56	-0.534071	0.180748	-2.95478	0.00312891	0.0215014			AMFR	763.205	1.87675	0.522874	3.58929	0.000331579	0.00454756
GRN	124.528	2.17173	0.739326	2.93744	0.00330931	0.0292935			EGLN1	684.698	-0.532808	0.190126	-2.80239	0.00507253	0.0314388			SPPL2A	2408.47	1.88043	0.270738	6.94559	3.76891e-12	3.65022e-10
SLC35F6	572.919	2.172	0.371631	5.84451	5.0806e-09	3.39452e-07			RDH11	1747.54	-0.532337	0.175523	-3.03285	0.00242254	0.0176642			LOC104970184	18.5061	1.88087	0.682706	2.75503	0.00586869	0.0449344
STAC3	19.6975	2.17307	0.792893	2.74069	0.00613112	0.0466312			TRAPPC2L	553.236	-0.530182	0.193033	-2.74659	0.00602182	0.0359135			LOC104974934	219.763	1.88562	0.509731	3.69926	0.000216233	0.00316735
SLC9A3	211.053	2.18105	0.732198	2.97877	0.00289407	0.02664			THAP9	690.782	-0.530157	0.20123	-2.63458	0.0084241	0.0461002			SPTBN4	50.7108	1.89064	0.63196	2.99171	0.00277422	0.0254944
TNK1	85.8202	2.1817	0.758632	2.87583	0.00402961	0.0340391			CAP1	5147.87	-0.528221	0.202134	-2.61322	0.00896931	0.0484249			SAR1B	789.708	1.8961	0.44622	4.24926	2.14481e-05	0.000452606
PRAP1	81.7282	2.18582	0.471428	4.63659	3.54199e-06	0.000111397			MYL6	23291.4	-0.527962	0.142938	-3.69365	0.00022106	0.00246576			DENND4C	1019.51	1.89697	0.429671	4.41494	1.01037e-05	0.000232493
LIMK2	1234.71	2.1883	0.503083	4.34977	1.36279e-05	0.000357707			ABI1	989.569	-0.526619	0.161154	-3.2678	0.00108386	0.00932973			TMEM41B	2165.49	1.90043	0.577534	3.29059	0.00099978	0.0112631
REEP1	74.6124	2.19488	0.511845	4.28816	1.80155e-05	0.00045084			RBM48	390.268	-0.524675	0.198319	-2.64562	0.00815424	0.0448915			UNC5B	525.572	1.90073	0.663657	2.86402	0.00418303	0.0347639
ZNF75D	90.6524	2.19594	0.769781	2.85269	0.00433512	0.0359903			FAM192A	595.692	-0.524274	0.170485	-3.0752	0.00210362	0.0157436			BCAM	887.655	1.90155	0.390954	4.86388	1.15108e-06	3.35701e-05
TMED9	4895.95	2.19638	0.27457	7.99934	1.25084e-15	2.91113e-13			YBEY	669.338	-0.52424	0.201211	-2.60543	0.00917594	0.0492395			APMAP	418.036	1.90336	0.321962	5.91177	3.38448e-09	1.88514e-07
SLC12A9	137.39	2.19842	0.783982	2.80418	0.0050445	0.0404522			TMEM160	745.431	-0.523713	0.201028	-2.60518	0.00918252	0.0492468			CLDN8	1364.99	1.90359	0.47208	4.03235	5.52217e-05	0.000989873
GANAB	619.629	2.20029	0.763442	2.88207	0.0039507	0.0335692			UBE2E1	1430.16	-0.523168	0.199583	-2.6213	0.00875939	0.0474679			PHLDA3	1337	1.90554	0.449787	4.23654	2.26991e-05	0.000475144
PJA1	219.248	2.20489	0.560819	3.93156	8.43965e-05	0.00157555			LOC100141266	2007.67	-0.520216	0.158148	-3.28943	0.00100391	0.00878965			AGO3	304.31	1.91046	0.67777	2.81875	0.00482108	0.0384324
HACD1	79.6867	2.2078	0.575206	3.83828	0.000123897	0.00212165			ATP5MG	3980.75	-0.519226	0.169072	-3.07104	0.00213316	0.0159236			AKR1B1	11988.7	1.91355	0.260896	7.33454	2.22487e-13	2.74994e-11
LOC100294726	65.4358	2.20852	0.801273	2.75627	0.00584651	0.0449865			STARD7	1714.75	-0.519174	0.159597	-3.25303	0.00114183	0.00973908			ERBB3	665.81	1.91374	0.421838	4.53667	5.71489e-06	0.000138891
ANKH	333.602	2.20868	0.431117	5.12316	3.00456e-07	1.32771e-05			COPS9	3238.14	-0.516727	0.168198	-3.07214	0.00212527	0.0158811			EFNA1	1472.48	1.91587	0.534474	3.58458	0.000337624	0.00461716
ZBTB7A	143.332	2.2106	0.43211	5.11583	3.12364e-07	1.37598e-05			GLRX5	2406.04	-0.516639	0.167551	-3.08347	0.00204604	0.0154398			LOXL2	276.693	1.9185	0.635381	3.01946	0.00253229	0.0239159
DDIT4	223.978	2.21098	0.774574	2.85445	0.00431111	0.0358335			NIT2	420.082	-0.516302	0.195142	-2.64578	0.00815026	0.0448866			LOC101902994	1954.46	1.93488	0.458109	4.22363	2.40393e-05	0.000499172
GALNT17	48.9251	2.21359	0.781794	2.83142	0.00463416	0.0377987			HSD17B12	1842.15	-0.516029	0.194571	-2.65214	0.00799835	0.044376			NDRG1	148.874	1.93608	0.423144	4.57546	4.75168e-06	0.00011882
MCFD2	3447.06	2.2148	0.24508	9.03703	1.60986e-19	5.98757e-17			RHOA	7173.02	-0.515297	0.159159	-3.23762	0.00120531	0.0101671			TMEM144	1837.02	1.93839	0.559707	3.46322	0.000533758	0.00673188
PTPRF	474.162	2.22038	0.47069	4.71729	2.39002e-06	8.06141e-05			TMEM14C	2662.95	-0.513619	0.15735	-3.26417	0.00109784	0.00944141			LOC101905127	511.355	1.93981	0.709225	2.73511	0.00623594	0.0470797
WTIP	134.312	2.22171	0.582416	3.81465	0.000136376	0.00228861			PIAS1	601.193	-0.513466	0.19092	-2.68943	0.00715732	0.0409036			LMAN1	1940.57	1.94124	0.470728	4.1239	3.72507e-05	0.000708856
ADAM19	924.513	2.22212	0.533668	4.16386	3.12911e-05	0.000713968			RHOC	2544.6	-0.513295	0.164244	-3.12521	0.00177681	0.0138241			ERP44	3012.27	1.94231	0.355122	5.4694	4.51555e-08	1.91513e-06
RARRES1	145.066	2.224	0.770737	2.88555	0.00390724	0.0333908			NDUFB11	2468.33	-0.512804	0.189659	-2.70382	0.00685464	0.0394874			B3GNT3	452.446	1.94726	0.538195	3.61813	0.000296735	0.00414534
SLC2A10	48.5317	2.22441	0.801717	2.77456	0.00552766	0.0432185			SCP2	4884.92	-0.511684	0.194127	-2.63582	0.00839332	0.0459813			ENPEP	15800.7	1.95107	0.470902	4.14325	3.42415e-05	0.00066465
SCARB2	2298.85	2.22501	0.214536	10.3713	3.34976e-25	2.92351e-22			EIF1B	953.214	-0.511453	0.178368	-2.8674	0.00413854	0.0267331			LLGL2	1016.21	1.95196	0.269744	7.23635	4.60926e-13	5.48798e-11
ARHGDIB	343.913	2.22532	0.350049	6.35717	2.05511e-10	1.87565e-08			WIPI2	1213.27	-0.508143	0.157906	-3.21802	0.0012908	0.0107555			SH3BP5	759.756	1.9539	0.36734	5.31906	1.04305e-07	4.12705e-06
F2	29.3692	2.22755	0.79549	2.80023	0.00510664	0.040818			UBE2A	1129.22	-0.507234	0.182972	-2.77219	0.00556802	0.0337331			TMEM161B	1068.34	1.95393	0.37251	5.2453	1.56029e-07	5.85331e-06
PROX2	18.1708	2.22762	0.773925	2.87834	0.00399778	0.033895			ACOT9	1453.21	-0.506901	0.186076	-2.72415	0.00644668	0.037735			HIC2	86.4745	1.95748	0.492819	3.97199	7.12738e-05	0.00124662
SYMPK	224.804	2.2305	0.39718	5.61583	1.95617e-08	1.13816e-06			ODC1	10031.4	-0.506395	0.16991	-2.98037	0.00287899	0.0201849			SLC16A1	10470.1	1.95953	0.511361	3.83199	0.000127109	0.00204668
RASSF1	529.936	2.23266	0.471608	4.73415	2.19974e-06	7.5287e-05			TMEM179B	808.686	-0.504765	0.186567	-2.70555	0.00681911	0.0393484			LOC100848985	148.023	1.96021	0.413623	4.73912	2.14652e-06	5.79159e-05
DPEP1	2811.47	2.24363	0.51375	4.36716	1.25872e-05	0.000334796			PAFAH1B1	1949.42	-0.503917	0.155973	-3.23079	0.00123446	0.0103747			RIT1	1136.22	1.96208	0.341042	5.75317	8.75832e-09	4.56488e-07
POMGNT2	147.288	2.2489	0.775188	2.9011	0.00371858	0.0321127			ZDHHC4	1421.85	-0.503061	0.187534	-2.6825	0.00730732	0.0415511			AEN	779.346	1.96322	0.211446	9.28473	1.62123e-20	5.39495e-18
EMC1	481.02	2.25033	0.364188	6.17902	6.45017e-10	5.32959e-08			RAB9A	1347.77	-0.500481	0.185016	-2.70507	0.00682897	0.0393858			GPD2	1828.73	1.9643	0.281342	6.9819	2.91216e-12	2.90724e-10
RIT1	1186.83	2.25135	0.294444	7.64611	2.07152e-14	3.96257e-12			BLMH	1761.78	-0.500379	0.183676	-2.72425	0.00644482	0.037735			STOM	2507.6	1.96594	0.346661	5.67108	1.41898e-08	7.08287e-07
LOC100336368	154.359	2.25512	0.546195	4.12879	3.64673e-05	0.000813466			RAC1	11141.8	-0.499021	0.153139	-3.25861	0.0011196	0.00958318			PTTG1IP	6633.59	1.96896	0.282764	6.96327	3.32453e-12	3.26861e-10
SAPCD1	50.9574	2.25968	0.785841	2.87549	0.004034	0.0340391			GPAA1	896.273	-0.498737	0.184341	-2.70552	0.00681978	0.0393484			RPS6KL1	162.549	1.97334	0.384385	5.13376	2.84015e-07	9.77704e-06
ERC1	216.217	2.26185	0.665186	3.40033	0.000673041	0.00849759			RAB25	3187.46	-0.498312	0.179497	-2.77616	0.00550053	0.0333938			CLDN4	5001.18	1.97835	0.455399	4.34422	1.3977e-05	0.000309546
CARD10	284.396	2.26206	0.391685	5.77521	7.6855e-09	4.8782e-07			SDHD	4553.41	-0.497116	0.169476	-2.93325	0.00335436	0.0227072			TRNP1	41.5973	1.98348	0.701477	2.82757	0.00469028	0.0376194
DGKQ	110.76	2.26604	0.752175	3.01265	0.00258975	0.0244016			RNASEK	1684.35	-0.49506	0.159122	-3.1112	0.00186331	0.0142797			UBE2E1	3579	1.99362	0.257925	7.72946	1.08005e-14	1.66868e-12
SLC41A1	869.506	2.27947	0.450122	5.06412	4.10295e-07	1.77545e-05			SYF2	974.96	-0.49411	0.17424	-2.83581	0.00457102	0.028973			MARCH6	933.467	1.99377	0.373379	5.3398	9.30513e-08	3.73417e-06
TMEM64	113.032	2.28366	0.649813	3.51434	0.000440849	0.00602939			TAOK3	583.824	-0.490933	0.172874	-2.83984	0.00451368	0.0286471			HSP90B1	4729.94	1.99979	0.372465	5.36906	7.91495e-08	3.23971e-06
TIMM17A	1731.18	2.2874	0.322851	7.085	1.39042e-12	1.86691e-10			DCTN3	1275.44	-0.490748	0.165744	-2.96088	0.00306766	0.0212412			MANBA	2485.62	2.00366	0.597517	3.35331	0.000798521	0.009404
CYP2J2	27.498	2.29118	0.803829	2.85033	0.00436741	0.0361509			MAD2L2	1409.63	-0.489872	0.188207	-2.60284	0.0092456	0.0495302			RAB7B	1403.67	2.01032	0.209366	9.60191	7.84756e-22	3.18267e-19
LOC101905194	3365.23	2.29387	0.453602	5.05702	4.25857e-07	1.82413e-05			LOC100849681	429.829	-0.489535	0.185097	-2.64474	0.00817525	0.0449562			MBOAT1	484.078	2.01119	0.742394	2.70907	0.00674725	0.0499805
SH3TC1	380.845	2.29397	0.706189	3.24838	0.00116065	0.0130903			MPV17L2	3232.65	-0.489321	0.17381	-2.81527	0.00487365	0.0304792			AQP3	2901.3	2.01587	0.357804	5.63401	1.76063e-08	8.52593e-07
GGT5	171.838	2.29493	0.551948	4.15787	3.21229e-05	0.000728189			SLC35G1	5833.89	-0.487919	0.151343	-3.22392	0.00126449	0.0105865			DLST	393.626	2.01633	0.516748	3.90196	9.54151e-05	0.00160055
KIF1C	131.119	2.30089	0.406131	5.66538	1.46698e-08	8.79181e-07			UBE2G2	1353.65	-0.487483	0.180555	-2.69991	0.00693585	0.0398914			ITGB1	5722.71	2.01965	0.423264	4.7716	1.82765e-06	5.07905e-05
FAM8A1	111.729	2.3026	0.748389	3.07674	0.00209277	0.0206526			MGC148714	3638.81	-0.486868	0.120664	-4.03489	5.46269e-05	0.000731749			LOC104976804	641.375	2.02018	0.612668	3.29735	0.000976006	0.0110336
BEX3	27.5812	2.30329	0.793044	2.90436	0.00368004	0.0318587			ABHD17C	525.151	-0.486432	0.18637	-2.61003	0.00905334	0.0488061			WNT6	161.017	2.02039	0.359782	5.61558	1.95903e-08	9.21168e-07
SLC38A10	193.816	2.30825	0.621521	3.71388	0.000204107	0.00318452			ANXA6	12064.2	-0.486402	0.157411	-3.09001	0.00200148	0.0151745			EPS8L2	238.059	2.0353	0.56487	3.60314	0.000314395	0.00434066
SPINT1	1237.23	2.30864	0.379092	6.08992	1.12969e-09	8.91245e-08			UBXN4	1556.87	-0.486139	0.148203	-3.28023	0.00103722	0.00898388			KPNA6	228.26	2.03686	0.372563	5.46715	4.57317e-08	1.93325e-06
GLA	2793.79	2.3117	0.612795	3.77239	0.000161691	0.00264415			CRB3	1743.97	-0.484825	0.160071	-3.02882	0.00245512	0.0178503			UNC13D	1775.09	2.03756	0.345309	5.9007	3.61965e-09	1.99897e-07
TMPRSS4	469.715	2.31392	0.525259	4.40528	1.05646e-05	0.00028983			HTRA2	460.185	-0.484609	0.173293	-2.79648	0.00516626	0.0318163			UGCG	2921.19	2.04285	0.156981	13.0134	1.02735e-38	1.90471e-35
ERICH4	253.337	2.31767	0.621345	3.73008	0.000191415	0.00300692			CSNK1A1	3409.37	-0.484324	0.123122	-3.9337	8.36487e-05	0.00106551			MPP7	246.597	2.04495	0.418658	4.88452	1.0368e-06	3.10342e-05
RECQL4	206.04	2.32369	0.415876	5.58745	2.30423e-08	1.31331e-06			MINOS1	6243.54	-0.481494	0.148916	-3.23333	0.00122356	0.0103091			LOC112446664	32.0005	2.04544	0.615146	3.32513	0.00088376	0.0102132
C2CD2L	132.138	2.32439	0.769084	3.02228	0.00250877	0.0238316			NAT9	2947.65	-0.480722	0.112927	-4.25693	2.07254e-05	0.000319431			STAU2	667.484	2.04852	0.617742	3.31614	0.000912706	0.0104731
NSMAF	119.484	2.32565	0.81993	2.8364	0.00456255	0.0372901			RBPJ	861.852	-0.479904	0.166355	-2.88481	0.00391645	0.025652			LGALS7	2429.61	2.0491	0.429735	4.76827	1.85812e-06	5.11989e-05
CD46	2991.29	2.3272	0.606704	3.8358	0.000125154	0.00213389			RAB11A	8730.82	-0.474912	0.12134	-3.91388	9.08235e-05	0.00114067			TM9SF3	4797.3	2.04944	0.330251	6.20572	5.44461e-10	3.58681e-08
CTDP1	155.474	2.32726	0.676517	3.44006	0.000581581	0.00759701			CENPX	1009.74	-0.473701	0.163652	-2.89457	0.00379682	0.0250246			CANX	14195.5	2.05354	0.580981	3.53461	0.000408378	0.00535347
P2RX6	11.8724	2.33194	0.846061	2.75623	0.00584722	0.0449865			TBCB	1767.05	-0.470458	0.170636	-2.75709	0.00583179	0.0349811			LOC112444622	438.101	2.05736	0.388093	5.30122	1.1503e-07	4.45629e-06
GALNT2	711.607	2.33243	0.711875	3.27646	0.00105118	0.0121686			KEAP1	839.819	-0.46947	0.161036	-2.91531	0.00355336	0.0237555			CREBZF	430.868	2.05863	0.514673	3.99988	6.33756e-05	0.00112209
DECR2	293.798	2.3356	0.299925	7.78727	6.84704e-15	1.38568e-12			SUMO1	1635.52	-0.46922	0.166653	-2.81555	0.00486935	0.0304654			OSBPL5	252.613	2.06178	0.488717	4.21877	2.45642e-05	0.000506828
AKT2	57.7066	2.33767	0.563319	4.14981	3.32752e-05	0.000749444			CDC40	487.64	-0.468525	0.176902	-2.6485	0.00808493	0.0446723			GLP1R	233.84	2.06782	0.679366	3.04375	0.0023365	0.0223456
SUSD2	1979.58	2.33914	0.445472	5.25091	1.51347e-07	7.06824e-06			COX5B	12509.2	-0.467115	0.169686	-2.75282	0.00590845	0.0353534			LOC112447146	35.2254	2.06838	0.755554	2.73757	0.00618942	0.0468375
PRRT3	21.0188	2.34028	0.85264	2.74474	0.00605586	0.0462604			NDUFA4	9498.58	-0.462186	0.170607	-2.70907	0.0067472	0.0390226			IL11RA	285.671	2.07199	0.52477	3.94837	7.8684e-05	0.00136519
ST8SIA6	61.9191	2.3468	0.843066	2.78365	0.00537504	0.0423812			C25H16orf72	490.997	-0.461457	0.161357	-2.85985	0.00423838	0.0272449			FAXC	269.403	2.07248	0.523303	3.96039	7.48281e-05	0.00130527
PCYOX1L	34.1991	2.35012	0.846507	2.77625	0.00549892	0.043042			CUL3	1811.54	-0.460105	0.176697	-2.60392	0.00921656	0.0493929			PIGK	1777.04	2.07474	0.535817	3.87211	0.000107898	0.00178383
SQOR	14.3098	2.35433	0.858657	2.74188	0.00610893	0.0465132			EDEM2	2382.75	-0.458387	0.17191	-2.66643	0.00766613	0.0430857			LOC516494	66.088	2.07924	0.725087	2.86758	0.00413624	0.0344809
TRIP6	16.2479	2.35555	0.864723	2.72405	0.00644871	0.0482323			AK6	538.208	-0.458114	0.175835	-2.60536	0.00917777	0.0492395			B2M	5521.45	2.08016	0.456004	4.56171	5.07386e-06	0.000125906
B3GNT7	28.4339	2.35745	0.673592	3.49982	0.000465578	0.00632697			RFC3	1323.38	-0.452177	0.154822	-2.92064	0.00349318	0.0234179			NSUN6	264.238	2.08411	0.55778	3.73644	0.000186643	0.0028003
FZD7	92.5079	2.3644	0.783382	3.01819	0.00254286	0.0240409			GALK1	2232.88	-0.451333	0.13509	-3.34097	0.000834864	0.00757423			ATP11A	1320.37	2.08608	0.534637	3.90186	9.5456e-05	0.00160055
ADGRV1	26.0221	2.36924	0.821432	2.88428	0.00392307	0.0334035			NDUFB4	3255.36	-0.44824	0.145354	-3.08379	0.00204385	0.0154393			CD46	2986.76	2.08615	0.628145	3.32113	0.000896529	0.0103332
SLC8B1	426.318	2.37537	0.388657	6.11174	9.85502e-10	7.90894e-08			SPINT2	3113.24	-0.447451	0.149372	-2.99555	0.00273946	0.0194032			ACOT4	327.221	2.08643	0.495777	4.20839	2.57194e-05	0.000522016
ADAMTS1	156.669	2.37825	0.81834	2.90618	0.00365865	0.031772			SERF2	4931.46	-0.447158	0.169481	-2.63839	0.00833018	0.0457043			TCEAL8	987.132	2.08692	0.417415	4.99963	5.74403e-07	1.86832e-05
LOC112445975	6.34006	2.37857	0.877727	2.70992	0.00672996	0.0498024			TSPAN31	1465.53	-0.445992	0.165344	-2.69735	0.00698934	0.0401356			LRP2	9834.89	2.08875	0.401784	5.19869	2.00695e-07	7.2552e-06
LOC507787	323.898	2.37995	0.505464	4.70844	2.49614e-06	8.33878e-05			S100A16	10267.1	-0.443603	0.126991	-3.49317	0.000477325	0.00475493			ABCA3	311.935	2.0955	0.617489	3.39359	0.000689835	0.00841418
CFB	24.5311	2.38083	0.79624	2.99009	0.00278896	0.0259288			SMDT1	1145.07	-0.442638	0.150165	-2.94767	0.00320182	0.021868			LOC112445540	34.6512	2.10757	0.594867	3.54293	0.000395708	0.0052137
TMBIM1	4412.46	2.3819	0.251854	9.45747	3.15485e-21	1.57337e-18			PDIA6	10632.1	-0.441043	0.131146	-3.36298	0.000771056	0.00710624			SEC14L6	209.309	2.11113	0.519268	4.06559	4.79103e-05	0.000874514
LOC100295712	82.2965	2.38231	0.765008	3.11409	0.00184511	0.0187656			COX8A	3990.47	-0.439257	0.157912	-2.78165	0.00540826	0.0328953			LOC100298064	13281.7	2.11203	0.358703	5.88798	3.90941e-09	2.13178e-07
CARHSP1	645.26	2.38288	0.334035	7.13362	9.77666e-13	1.379e-10			TXN2	3010.04	-0.439062	0.159838	-2.74692	0.0060158	0.0358923			TUSC3	130.491	2.11751	0.449213	4.71382	2.43114e-06	6.42594e-05
PFKFB3	269.428	2.38445	0.757209	3.14899	0.00163834	0.0170984			TRMU	874.638	-0.437934	0.166297	-2.63345	0.00845213	0.046199			SYMPK	250.682	2.11975	0.487432	4.34881	1.36881e-05	0.000304185
FAM83G	761.138	2.38617	0.432896	5.5121	3.54571e-08	1.89765e-06			MAF1	1269.6	-0.433581	0.16002	-2.70955	0.0067375	0.038982			CLCN6	62.3387	2.11987	0.547916	3.86897	0.000109295	0.00179776
VWC2	7.85287	2.38634	0.880991	2.7087	0.00675481	0.049907			KDELR2	4015.7	-0.431978	0.146316	-2.95235	0.00315362	0.0216201			SAPCD2	264.391	2.12277	0.659011	3.22114	0.00127682	0.0138106
MMP11	50.5286	2.39145	0.765134	3.12553	0.00177482	0.0181747			PAIP2	2436.77	-0.429486	0.142707	-3.00956	0.00261625	0.0187406			NPTX1	133.694	2.1245	0.669886	3.17143	0.00151689	0.0158376
CDCP1	162.409	2.39228	0.758457	3.15414	0.00160974	0.0168845			CMTM6	1545.72	-0.429288	0.161857	-2.65226	0.00799546	0.044376			CTSL	5438.45	2.12637	0.519369	4.09415	4.2372e-05	0.000790092
CYP27B1	95.737	2.39328	0.808206	2.96122	0.0030642	0.0276769			GOT2	2709.81	-0.42751	0.134346	-3.18215	0.00146187	0.011883			IMPAD1	597.961	2.12753	0.771925	2.75613	0.00584897	0.0448099
TRPV6	11.3851	2.39726	0.880961	2.72118	0.00650487	0.0485562			RPS4X	4917.31	-0.427132	0.148416	-2.87794	0.00400277	0.0260386			LGALS7B	62.099	2.12778	0.736088	2.89066	0.00384432	0.0325876
LOC504548	370.283	2.39868	0.62358	3.84662	0.000119756	0.00207476			C15H11orf58	3720.85	-0.423198	0.153083	-2.7645	0.00570103	0.0343812			HSPA5	17993.1	2.1291	0.390602	5.45083	5.01346e-08	2.11249e-06
LOC101903857	8.52323	2.40189	0.879353	2.73143	0.00630609	0.0475733			YWHAQ	10960.6	-0.423066	0.142372	-2.97156	0.00296296	0.0206937			HSD17B11	10420	2.13009	0.403522	5.27874	1.30075e-07	4.94373e-06
EPAS1	119.547	2.40353	0.616885	3.89624	9.76978e-05	0.00175579			RBM42	2130.24	-0.422857	0.145866	-2.89895	0.00374417	0.0247741			LPCAT1	63.8309	2.13067	0.578685	3.68192	0.000231482	0.00334541
PHF13	178.934	2.41227	0.761388	3.16825	0.00153361	0.0162606			AGTRAP	4539.01	-0.420403	0.150094	-2.80093	0.00509556	0.0315054			RASGRP2	245.882	2.13947	0.381039	5.61484	1.96744e-08	9.21787e-07
SLC7A3	18.1555	2.41706	0.88095	2.7437	0.00607507	0.0463215			COX7A2	2154.72	-0.418233	0.14891	-2.80864	0.0049752	0.0309338			PCCA	403.924	2.14325	0.735298	2.91481	0.00355908	0.0307932
PALD1	59.1248	2.41756	0.785689	3.07699	0.00209103	0.02065			COPS6	3666.47	-0.409939	0.154243	-2.65775	0.00786643	0.0439058			PPP2R3B	207.122	2.14352	0.623928	3.43553	0.000591404	0.00735177
SLC38A6	702.666	2.42043	0.376544	6.42803	1.2927e-10	1.22798e-08			TPM3	16727.2	-0.404765	0.112503	-3.59782	0.000320897	0.0033626			ALDH4A1	2369.17	2.14549	0.396738	5.40783	6.37927e-08	2.65353e-06
GRAMD4	57.4987	2.42145	0.788917	3.06934	0.00214534	0.0210479			NDUFAF3	1096.96	-0.401731	0.135615	-2.96229	0.00305356	0.0212042			IKBIP	260.931	2.14669	0.741568	2.8948	0.003794	0.0323691
LOC112444920	57.5058	2.42456	0.564607	4.29424	1.75296e-05	0.000443447			COX6A1	12558.5	-0.399828	0.142605	-2.80375	0.00505126	0.0313337			FUS	1126.77	2.14898	0.303414	7.08266	1.41417e-12	1.54227e-10
FOLR2	71.0496	2.42639	0.780593	3.10839	0.0018811	0.019076			ISCA1	3461.87	-0.3966	0.146148	-2.71369	0.00665376	0.0386514			IDI1	4845.96	2.15664	0.296144	7.28243	3.27865e-13	3.93984e-11
LDLR	82.2963	2.42798	0.853428	2.84498	0.00444147	0.0365472			IDH3B	4159.8	-0.387041	0.140233	-2.75998	0.00578052	0.0347683			LOC100848766	31.3687	2.16139	0.593255	3.64327	0.000269195	0.00379329
GTPBP6	373.931	2.429	0.496762	4.88967	1.01004e-06	3.92876e-05			EZR	38231.6	-0.38226	0.145102	-2.63441	0.00842824	0.0461032			CTDP1	179.03	2.16164	0.720956	2.99829	0.00271496	0.0251138
SKAP1	48.893	2.42973	0.778735	3.1201	0.00180792	0.0184142			CCT5	10331.9	0.340884	0.114938	2.96581	0.00301886	0.0210134			NMRK1	947.601	2.16838	0.487758	4.4456	8.7647e-06	0.000206198
LOC101904087	25.7761	2.43287	0.845361	2.87791	0.00400322	0.0339205			TUBA1B	29193.1	0.341144	0.113729	2.99962	0.0027032	0.0192495			VPS37D	28.7924	2.17466	0.768098	2.83123	0.00463694	0.0374242
IGSF3	62.4429	2.43312	0.771651	3.15314	0.00161524	0.016908			SERBP1	6000.04	0.343271	0.128433	2.67277	0.00752274	0.0424454			MEST	617.849	2.17962	0.789724	2.75998	0.00578047	0.0443764
ARSB	373.127	2.43609	0.433476	5.61991	1.91057e-08	1.12098e-06			SEC13	3177.97	0.34462	0.125976	2.73559	0.00622684	0.036789			PKP3	291.853	2.18297	0.62367	3.50019	0.000464921	0.00598586
APMAP	502.861	2.44	0.226986	10.7496	5.95315e-27	7.60894e-24			CALR	19489	0.35451	0.117616	3.01413	0.0025772	0.0185615			AIFM2	1341.99	2.18474	0.33504	6.52082	6.99234e-11	5.40158e-09
LOC101904381	29.9154	2.44652	0.875367	2.79485	0.00519237	0.0412921			ATAD3A	1064.21	0.400381	0.147648	2.71173	0.0066933	0.03885			LOC100848430	86.4145	2.18498	0.799211	2.73392	0.0062585	0.0471952
LAPTM4A	3151.9	2.45181	0.409013	5.99444	2.04186e-09	1.55806e-07			SCAMP3	1965.71	0.400684	0.151299	2.6483	0.00808983	0.0446723			OCLN	4963.24	2.18811	0.356031	6.14585	7.95369e-10	5.01082e-08
RORA	34.4676	2.45469	0.831051	2.95372	0.00313972	0.0281949			GARS	2027.7	0.40418	0.155057	2.60665	0.00914327	0.0491269			C9H6orf58	763.229	2.18891	0.628052	3.48523	0.000491709	0.0062933
PTGS2	19293	2.45619	0.474637	5.17488	2.28052e-07	1.02068e-05			PITPNB	910.05	0.404659	0.150249	2.69325	0.00707588	0.0405023			PRKG1	388.056	2.18926	0.697041	3.14079	0.00168493	0.0172335
LRRC8E	286.82	2.45933	0.780027	3.15288	0.0016167	0.0169105			RPL19	10228.7	0.411448	0.136347	3.01766	0.00254738	0.0183856			SHMT2	2126.73	2.19064	0.337813	6.48475	8.88763e-11	6.74524e-09
LOC112441870	7.06017	2.45949	0.876682	2.80546	0.00502455	0.0403234			MIPEP	819.645	0.411741	0.14575	2.82497	0.00472844	0.0297761			NEO1	147.895	2.19487	0.757463	2.89766	0.00375963	0.0321229
LOC104969038	18.4332	2.46056	0.847488	2.90335	0.00369193	0.031922			LSM12	1731.8	0.415063	0.143631	2.8898	0.00385492	0.0253403			LOC788183	134.672	2.20926	0.415147	5.32163	1.0284e-07	4.08154e-06
SH2D4B	9.20421	2.46138	0.860487	2.86045	0.00423037	0.0352674			TBRG4	2248.88	0.418611	0.134116	3.12126	0.0018008	0.0139171			TMX4	577.513	2.21683	0.383519	5.78023	7.45965e-09	3.90368e-07
ABCG2	133.522	2.4633	0.747827	3.29394	0.000987943	0.0115541			TBC1D20	542.689	0.420421	0.157454	2.67012	0.0075824	0.0426976			PIGB	531.785	2.22046	0.326508	6.80064	1.04159e-11	9.13357e-10
STK32B	8.81144	2.46725	0.880979	2.80058	0.00510112	0.0407973			HNRNPU	8443.55	0.424127	0.121714	3.48462	0.000492837	0.00488268			BHLHA15	83.1575	2.22755	0.743336	2.99669	0.00272927	0.0251602
KLB	145.267	2.47101	0.798813	3.09335	0.00197909	0.0198678			CUL1	1497.25	0.425941	0.157379	2.70646	0.00680042	0.0392835			SPAG1	310.626	2.2304	0.427276	5.22004	1.78881e-07	6.614e-06
FAM131B	11.725	2.47101	0.829121	2.98028	0.00287986	0.0265441			AFDN	767.488	0.427305	0.147267	2.90156	0.00371307	0.0246423			YPEL2	387.194	2.23558	0.436771	5.11843	3.08095e-07	1.055e-05
CXCL5	699.521	2.47624	0.443468	5.5838	2.35316e-08	1.33034e-06			CCDC84	2088.1	0.432413	0.152086	2.84321	0.00446612	0.0284098			AARS2	314.627	2.23561	0.538005	4.15537	3.24757e-05	0.000640532
BLA-DQB	28.3021	2.47675	0.806971	3.06919	0.00214639	0.0210479			RPL5	6750.2	0.437783	0.166649	2.62697	0.00861492	0.0467897			LOC112449038	22.1985	2.24147	0.754209	2.97194	0.00295923	0.0267071
GREB1L	139.466	2.47823	0.764607	3.24117	0.00119039	0.0133514			IGF2BP3	980.398	0.438358	0.157593	2.78159	0.00540937	0.0328953			MDM2	2063.26	2.27102	0.211218	10.752	5.79737e-27	3.54395e-24
UNC93B1	74.173	2.47833	0.760622	3.2583	0.00112084	0.012704			RPL26	2834.29	0.442695	0.165349	2.67734	0.00742084	0.0420381			FLNC	685.811	2.27531	0.412068	5.52168	3.35779e-08	1.48223e-06
PDE6C	35.0148	2.47836	0.821457	3.01703	0.00255262	0.0240843			GRHL1	1833.6	0.443556	0.152893	2.90108	0.0037188	0.0246574			POMC	372.915	2.27637	0.409597	5.55758	2.73533e-08	1.24558e-06
SLC39A2	2319.89	2.47941	0.409162	6.05972	1.36356e-09	1.05782e-07			ENO1	35406.4	0.445453	0.144505	3.08261	0.00205193	0.0154522			MEDAG	121.502	2.28086	0.756205	3.01619	0.00255973	0.0240377
SOX18	130.796	2.48125	0.572805	4.33175	1.47927e-05	0.000384665			TMED4	3347.08	0.446264	0.156531	2.85096	0.00435874	0.0278706			RECK	78.0655	2.28325	0.79595	2.86858	0.00412313	0.0344116
NOD1	35.9168	2.4829	0.872871	2.84452	0.00444787	0.0365784			NOC2L	1497.3	0.446497	0.160237	2.78649	0.00532824	0.0325929			ERGIC1	1107.22	2.2836	0.326703	6.98983	2.75214e-12	2.79041e-10
PPP1R16B	16.6948	2.48294	0.845458	2.9368	0.00331613	0.0293079			CDK9	1640.35	0.447457	0.139939	3.19752	0.00138615	0.0113692			FAM181B	236.635	2.28466	0.458751	4.98017	6.35271e-07	2.02072e-05
UST	47.1279	2.4873	0.842271	2.95309	0.00314613	0.0282343			RPL27A	7580.28	0.448506	0.16424	2.73079	0.00631829	0.0371781			REPIN1	31.5426	2.28639	0.762941	2.99681	0.00272823	0.0251602
TFAP2E	7.195	2.4916	0.880845	2.82865	0.00467451	0.0380322			SLC4A1AP	556.363	0.450336	0.156071	2.88545	0.00390848	0.0256336			RDH11	6513.87	2.2879	0.382405	5.98292	2.19169e-09	1.25857e-07
IFI27L2	22.6409	2.49242	0.783651	3.18052	0.00147012	0.0157068			RPL6	6086.76	0.450559	0.139723	3.22466	0.00126123	0.0105652			LIN28A	133.517	2.28857	0.470397	4.86518	1.14353e-06	3.34252e-05
ERLIN2	1202.04	2.49272	0.261511	9.53199	1.54293e-21	8.61818e-19			STIP1	7058.33	0.453878	0.139383	3.25634	0.0011286	0.0096489			PLAU	9645.04	2.28876	0.58068	3.94152	8.09668e-05	0.00139732
ADGRL3	23.4989	2.49575	0.858888	2.9058	0.00366317	0.0317915			MCM7	2935.88	0.455776	0.142234	3.20441	0.00135338	0.0111676			KRT5	718.485	2.28927	0.431417	5.3064	1.11809e-07	4.35604e-06
CIDEA	30.9847	2.50128	0.82554	3.02988	0.00244654	0.0233837			VPS4A	1226.07	0.456141	0.172174	2.6493	0.00806578	0.0446073			ITGA5	3417.35	2.29119	0.401735	5.70325	1.17545e-08	5.9358e-07
DND1	21.8038	2.50129	0.803544	3.11283	0.00185304	0.0188325			PSMD2	5169.53	0.457043	0.161888	2.8232	0.00475473	0.0299157			FHL2	939.132	2.29141	0.565259	4.05374	5.04054e-05	0.000911965
SEC24D	303.224	2.50157	0.780625	3.20457	0.00135265	0.014745			PTP4A2	4782.16	0.459202	0.162781	2.82097	0.00478783	0.0300589			BEX5	129.649	2.29329	0.845781	2.71144	0.00669909	0.0496804
FAM118A	700.971	2.50215	0.402936	6.20981	5.305e-10	4.54472e-08			MFSD5	2645.32	0.460672	0.133353	3.45453	0.000551262	0.00537			LOC107131273	26.3411	2.29633	0.805447	2.85101	0.00435809	0.0357517
HACD2	845.824	2.50238	0.358225	6.9855	2.83851e-12	3.5709e-10			DDX39A	4943.55	0.46411	0.158434	2.92936	0.00339663	0.0228655			TFPI	984.016	2.29749	0.518823	4.42828	9.49894e-06	0.000220532
HIP1R	188.907	2.5067	0.584524	4.28845	1.79922e-05	0.00045084			HARS	2009.23	0.464114	0.134983	3.43831	0.000585361	0.0056156			APLP2	2580.77	2.3016	0.475546	4.83992	1.29892e-06	3.7461e-05
NDST1	77.671	2.50914	0.769461	3.2609	0.00111058	0.0126493			WDR5	1076.76	0.46842	0.171359	2.73357	0.00626524	0.0369408			BCO2	5974.64	2.30503	0.310595	7.42135	1.15932e-13	1.50456e-11
DECR1	173.302	2.50999	0.667186	3.76206	0.000168522	0.00272997			HNRNPM	7959.39	0.473049	0.119647	3.9537	7.69507e-05	0.000987988			F3	379.5	2.31425	0.490828	4.715	2.41716e-06	6.41425e-05
INPPL1	146.332	2.51233	0.713635	3.52047	0.000430778	0.00591483			SSB	4771.26	0.47384	0.173912	2.7246	0.00643801	0.0377147			PCDHB14	11.5401	2.31452	0.772766	2.99511	0.00274345	0.0252694
PGPEP1	152.995	2.51595	0.763095	3.29703	0.000977142	0.011447			ADGRE5	4283.46	0.474761	0.167551	2.83352	0.0046038	0.0291427			MVD	676.87	2.31645	0.440492	5.25877	1.45022e-07	5.48716e-06
TMEM179	7.53277	2.51679	0.843829	2.98258	0.00285831	0.0264153			G6PC3	657.567	0.474934	0.169508	2.80184	0.00508121	0.0314659			VEGFA	489.215	2.32854	0.437909	5.31741	1.05253e-07	4.1519e-06
NAGS	13.1061	2.52116	0.81604	3.0895	0.00200494	0.0200072			PITPNA	6072.18	0.476549	0.173978	2.73913	0.00616028	0.0364996			SOAT1	36581.8	2.33369	0.424177	5.50169	3.76158e-08	1.6327e-06
ABTB2	268.417	2.52309	0.503028	5.01581	5.28118e-07	2.20139e-05			ATIC	5368.05	0.476919	0.148743	3.20632	0.00134443	0.0111085			IGHM	174.089	2.33604	0.622049	3.7554	0.000173067	0.00262697
SLC43A3	57.4091	2.52748	0.849644	2.97475	0.00293227	0.026766			SNRNP40	2162.97	0.480879	0.171698	2.80072	0.00509893	0.0315054			SLC41A1	1014.51	2.34147	0.415724	5.63226	1.77861e-08	8.53165e-07
BHLHE23	46.8192	2.53686	0.853665	2.97173	0.00296125	0.0269239			EIF4G2	9876.37	0.480942	0.141466	3.39971	0.000674584	0.00634589			LOC616427	17.444	2.35132	0.825064	2.84986	0.00437382	0.0358129
RHBG	152.787	2.53815	0.776126	3.27028	0.00107441	0.0123482			FAU	11590.5	0.481394	0.17464	2.7565	0.00584244	0.0350305			MT1E_1	542.496	2.35156	0.617927	3.80557	0.000141478	0.00222828
DLST	463.316	2.53824	0.444704	5.7077	1.14515e-08	7.07562e-07			METTL17	482.074	0.481913	0.184762	2.60829	0.00909949	0.0489822			LOC101906254	12.4869	2.35393	0.827422	2.8449	0.00444257	0.0361931
LOC509911	1057.55	2.53909	0.86104	2.94887	0.00318942	0.0284946			TNPO3	1520.57	0.483058	0.16273	2.96847	0.00299289	0.0208727			LOC112445534	241.428	2.36118	0.778482	3.03306	0.00242086	0.0229663
FADS1	474.674	2.54172	0.512041	4.9639	6.90912e-07	2.80462e-05			RPS20	6664.41	0.483303	0.162842	2.96793	0.00299809	0.0208889			LOC100848148	147.039	2.36213	0.64161	3.68157	0.000231799	0.00334626
RBP4	14.716	2.54683	0.827663	3.07714	0.00209	0.02065			RPL29	6428.95	0.490195	0.169851	2.88602	0.00390144	0.0255998			SHISA4	23.8122	2.36431	0.659292	3.58613	0.000335623	0.00459464
RPS6KL1	202.832	2.54795	0.344379	7.39868	1.37545e-13	2.28652e-11			PABPN1	1316.02	0.490298	0.180056	2.72303	0.00646872	0.0378335			LOC101902461	1272.37	2.36976	0.581752	4.0735	4.63126e-05	0.00084917
CDYL2	27.0267	2.55255	0.834324	3.05942	0.00221769	0.0216191			DNAJC8	2030.72	0.492627	0.157171	3.13435	0.00172235	0.0135093			SLC2A3	16587	2.37275	0.341928	6.93933	3.93971e-12	3.75952e-10
ABCA3	377.001	2.55723	0.622772	4.10621	4.02212e-05	0.000873483			TDG	643.83	0.492935	0.179843	2.74091	0.00612685	0.0363757			MMP11	68.6988	2.3795	0.775723	3.06746	0.00215888	0.021082
GPD2	2470.95	2.5579	0.412146	6.20629	5.42503e-10	4.61922e-08			DYNLL1	2791.72	0.492997	0.157248	3.13514	0.00171769	0.01348			TMEM168	528.91	2.382	0.421077	5.65693	1.54107e-08	7.60457e-07
CLDN7	1627.85	2.55987	0.742927	3.44566	0.000569666	0.00747274			PSMD9	1463.04	0.49334	0.162071	3.04398	0.00233471	0.0171552			LOC112444676	31.0012	2.38218	0.736128	3.2361	0.00121176	0.0132042
MRAP2	22.4073	2.56259	0.880115	2.91165	0.00359528	0.031319			HSPD1	6474.42	0.493986	0.158504	3.11655	0.00182981	0.0140637			AKT2	68.9841	2.39031	0.557259	4.28941	1.7915e-05	0.0003875
PROK2	54.9199	2.56395	0.832834	3.07859	0.00207986	0.0205688			EXOSC3	1000.68	0.496558	0.170735	2.90835	0.00363347	0.0241909			LOC104969778	26.6323	2.39076	0.833766	2.86742	0.00413833	0.0344809
ACPP	173.431	2.5651	0.740338	3.46477	0.000530676	0.00701739			LYAR	966.418	0.49664	0.179214	2.77122	0.00558471	0.033806			SLC30A1	695.309	2.3963	0.364503	6.57416	4.89291e-11	3.89571e-09
LOC100848188	35.2894	2.56587	0.624828	4.10652	4.01673e-05	0.000873483			CALD1	3381.02	0.497511	0.181206	2.74556	0.00604078	0.0359755			TMEM39B	48.9053	2.39987	0.49907	4.80869	1.51919e-06	4.3237e-05
ITPKB	322.584	2.56606	0.520183	4.93299	8.09801e-07	3.21252e-05			HNRNPD	5376.51	0.499739	0.148167	3.37281	0.000744063	0.00690563			B3GNT8	639.973	2.40332	0.493038	4.87453	1.0907e-06	3.23917e-05
LOC530929	91.2563	2.5699	0.767903	3.34664	0.00081796	0.00994081			RUVBL1	2944.67	0.502751	0.140462	3.57926	0.000344574	0.00357973			SLC38A10	244.994	2.40474	0.620897	3.87301	0.000107497	0.00177947
COL23A1	66.9587	2.57002	0.836168	3.07357	0.00211516	0.0208147			ZNF511	602.644	0.505107	0.170253	2.96681	0.00300907	0.0209554			PTK7	538.16	2.41671	0.321335	7.52086	5.4416e-14	7.35637e-12
GALNT10	554.168	2.57074	0.421914	6.09304	1.10784e-09	8.78971e-08			NPLOC4	786.272	0.505892	0.18008	2.80927	0.00496545	0.0308938			CLDN23	436.437	2.42381	0.422992	5.73015	1.0034e-08	5.12683e-07
RASD1	63.8328	2.57149	0.804475	3.19649	0.00139112	0.0150586			SNX5	1903.12	0.506391	0.163876	3.09008	0.00200105	0.0151745			SDR42E1	141.095	2.42926	0.762989	3.18387	0.00145319	0.015308
ADGRG1	111.287	2.57327	0.59824	4.3014	1.69721e-05	0.000430278			NUBP1	317.902	0.509377	0.193713	2.62955	0.00854984	0.0465257			ST5	99.7155	2.43068	0.754668	3.22086	0.00127805	0.0138106
GRAP	26.9282	2.57408	0.789735	3.25943	0.00111638	0.0126844			APEX1	4275.34	0.511065	0.156061	3.27477	0.00105749	0.00913763			GPX2	166.281	2.43085	0.834194	2.91401	0.00356817	0.0308512
INF2	15.5476	2.58112	0.863715	2.9884	0.00280443	0.0260379			TOR1AIP2	632.188	0.511567	0.189886	2.69407	0.00705847	0.0404526			TMEM181	254.485	2.43511	0.438761	5.54998	2.85696e-08	1.28296e-06
LOC112449239	6.99074	2.58533	0.880215	2.93715	0.0033124	0.0292935			DNPEP	2436.77	0.513312	0.152264	3.3712	0.000748425	0.00693725			GLA	3435.49	2.44497	0.580331	4.21306	2.51934e-05	0.000516524
MGC139164	48.5333	2.58938	0.762151	3.39746	0.000680147	0.00855637			MTMR2	1130.75	0.513638	0.192619	2.6666	0.00766228	0.0430807			SLC35D1	489.377	2.44648	0.519373	4.71045	2.47171e-06	6.5199e-05
ADAM9	848.493	2.59127	0.313945	8.25391	1.53292e-16	4.02497e-14			WDYHV1	554.749	0.51607	0.181068	2.85015	0.0043699	0.0279297			PLEC	513.981	2.45023	0.461792	5.30592	1.12106e-07	4.35604e-06
NR5A2	44.2807	2.59258	0.771523	3.36034	0.000778454	0.00953537			EIF3L	5715.99	0.516866	0.155842	3.3166	0.00091121	0.00812644			FDFT1	7238.63	2.45642	0.43131	5.69526	1.23184e-08	6.19643e-07
SLC6A6	46.9289	2.59629	0.774643	3.3516	0.000803473	0.00979371			GAR1	1889.19	0.516871	0.153748	3.36181	0.000774324	0.00712731			SH3TC1	513.773	2.45804	0.689339	3.5658	0.000362754	0.00487526
HES2	9.70109	2.59631	0.876114	2.96344	0.00304219	0.0275137			SF3B4	1881.74	0.518422	0.131576	3.94011	8.14444e-05	0.00104108			KDM4B	438.518	2.46953	0.420711	5.8699	4.36059e-09	2.3482e-07
SLC39A7	1021.89	2.59899	0.28292	9.18633	4.06484e-20	1.66945e-17			H3F3B	9780.71	0.518867	0.161452	3.21375	0.00131013	0.0108732			LOC112447824	13.7792	2.4705	0.81082	3.04691	0.00231207	0.0221939
RELL2	30.6104	2.60237	0.797982	3.26119	0.00110945	0.0126468			CDC37	1181.94	0.520298	0.158587	3.28083	0.00103503	0.00897026			SLC6A9	11.6121	2.47196	0.837975	2.94993	0.00317851	0.0282539
VWA7	43.7373	2.60575	0.84251	3.09285	0.00198247	0.0198874			JPT2	945.758	0.52055	0.175028	2.9741	0.00293851	0.0205526			ERO1B	701.737	2.4777	0.309305	8.01056	1.14191e-15	2.10293e-13
LOC508879	277.678	2.60715	0.46602	5.5945	2.2126e-08	1.26626e-06			PUF60	3638.42	0.520731	0.158472	3.28595	0.00101639	0.00886156			SPTSSA	5947.26	2.47787	0.353838	7.00284	2.50829e-12	2.5632e-10
IL2RA	63.4761	2.6088	0.76065	3.4297	0.000604246	0.00781995			DHX32	868.029	0.521138	0.179126	2.90933	0.00362203	0.0241258			FZD7	118.912	2.48234	0.751802	3.30186	0.000960466	0.010915
TPH1	15.9856	2.61171	0.878727	2.97215	0.00295725	0.0269239			UTP4	1787.59	0.522877	0.137624	3.79931	0.000145099	0.00172293			RNF146	3191.47	2.48516	0.288251	8.6215	6.60801e-18	1.4786e-15
NAAA	701.58	2.61282	0.394812	6.61789	3.64374e-11	3.76897e-09			EIF4A1	30623.9	0.529215	0.159562	3.31668	0.000910941	0.00812644			LOC107131418	41.0738	2.5084	0.832861	3.01179	0.00259713	0.024301
CLDN4	6807.62	2.61442	0.469733	5.56576	2.61018e-08	1.42935e-06			SLC35B2	1391.39	0.530508	0.189455	2.80018	0.00510749	0.0315211			KLHDC8A	197.112	2.50921	0.606479	4.13735	3.51342e-05	0.00067954
CLU	364.617	2.61553	0.769163	3.40049	0.000672647	0.00849759			GAPDH	42654.7	0.531503	0.192946	2.75467	0.00587516	0.0352122			PROC	134.896	2.50934	0.848618	2.95698	0.00310673	0.0277298
LOC107133238	41.6883	2.61717	0.84681	3.09063	0.00199734	0.0199649			SYS1	819.668	0.533809	0.193401	2.76011	0.00577821	0.0347683			GANAB	963.428	2.51173	0.738514	3.40105	0.000671265	0.00820308
FAM129B	8.37772	2.62291	0.880073	2.98033	0.00287938	0.0265441			PABPC1	7305.48	0.534738	0.164937	3.24207	0.00118666	0.0100448			PTGS2	22946.7	2.51306	0.475454	5.2856	1.25296e-07	4.81091e-06
SEMA4C	12.4338	2.62456	0.862775	3.042	0.0023501	0.0226323			DDX18	901.899	0.537108	0.177759	3.02155	0.00251482	0.0181977			SHISA2	1121.07	2.51346	0.54605	4.60298	4.16488e-06	0.00010557
PRSS8	3079.6	2.62794	0.465953	5.63991	1.70137e-08	1.00669e-06			NUP133	578.585	0.538036	0.195588	2.75086	0.00594392	0.0355364			ASS1	360.807	2.51366	0.788493	3.18793	0.00143293	0.0151191
MORN3	258.227	2.63479	0.500535	5.26395	1.40991e-07	6.62897e-06			TSR3	804.635	0.538226	0.177424	3.03355	0.00241695	0.0176522			GDPD1	667.38	2.51574	0.473942	5.30812	1.10759e-07	4.32962e-06
AKR1B1	16333	2.63612	0.192882	13.667	1.5983e-42	7.43955e-39			TRUB2	292.693	0.538239	0.205822	2.61507	0.0089208	0.0481809			TMEM87A	2141.73	2.52103	0.407043	6.19352	5.88361e-10	3.83706e-08
CLN8	1108.76	2.63612	0.321083	8.2101	2.2101e-16	5.51105e-14			TMA7	2058.93	0.538375	0.177213	3.03801	0.00238144	0.0174191			ICOSLG	795.414	2.52245	0.764962	3.29748	0.000975571	0.0110336
IL15RA	146.594	2.6385	0.714111	3.69481	0.000220055	0.00339542			YTHDF2	1963.44	0.538381	0.155268	3.46744	0.000525448	0.00516703			ARGFX	487.578	2.52368	0.59291	4.25643	2.07721e-05	0.000441934
MANSC1	66.803	2.64663	0.73103	3.62041	0.000294131	0.00430529			LARP4	778.53	0.538732	0.171659	3.13839	0.00169879	0.013375			LOC100336368	211.019	2.52442	0.522241	4.83382	1.3394e-06	3.83726e-05
BHLHE40	211.748	2.64736	0.750795	3.52607	0.00042177	0.00581976			LANCL2	863.44	0.539934	0.176085	3.06633	0.00216707	0.0161412			LPL	95.2248	2.53054	0.847773	2.98493	0.00283642	0.0258324
OAF	147.799	2.66184	0.357885	7.43771	1.02448e-13	1.83408e-11			EIF2B5	1225.07	0.541943	0.14188	3.81974	0.000133593	0.00160363			TRIM63	91.0132	2.53113	0.765485	3.30657	0.000944463	0.010752
VWA1	278.776	2.66935	0.747651	3.57032	0.000356541	0.00503922			OGFOD1	721.951	0.542055	0.192732	2.81249	0.004916	0.0306649			LOC112446861	13.5371	2.53197	0.829506	3.05239	0.00227029	0.0219062
DOHH	365.033	2.67398	0.384625	6.95218	3.59691e-12	4.44488e-10			HNRNPA1	13205.8	0.542398	0.148531	3.65176	0.000260454	0.00284619			CTSD	9264.36	2.53396	0.483094	5.24527	1.56052e-07	5.85331e-06
S100A2	3914.07	2.67853	0.586799	4.56465	5.00327e-06	0.000152213			TTI2	781.67	0.543879	0.185531	2.93147	0.00337362	0.0227819			KIAA2013	834.832	2.56101	0.394664	6.48909	8.63556e-11	6.59249e-09
LOC101906254	8.85507	2.68262	0.811089	3.30743	0.000941562	0.0111047			LMNB1	1534.5	0.544491	0.199072	2.73515	0.00623517	0.0368174			KCNMB4	108.694	2.56964	0.804573	3.1938	0.00140415	0.0148881
SERPINI1	72.0021	2.68382	0.625649	4.28966	1.7895e-05	0.000450246			NOP56	5647.04	0.545738	0.132376	4.12264	3.7456e-05	0.000530074			RECQL4	280.547	2.57498	0.422253	6.09819	1.07277e-09	6.48132e-08
PPARGC1A	18.4006	2.68816	0.801875	3.35235	0.000801297	0.00978942			NOC3L	796.677	0.546891	0.207939	2.63005	0.00853715	0.0465063			LOC786836	65.6131	2.57661	0.832405	3.09539	0.00196557	0.0195832
ENPP3	286.871	2.69346	0.768071	3.50678	0.000453565	0.00619118			INTS11	2246.87	0.547396	0.129232	4.23578	2.27761e-05	0.00034554			DSG3	902.028	2.59142	0.765518	3.38519	0.000711303	0.00861737
PRSS38	74.0157	2.70542	0.756805	3.57479	0.000350513	0.00499613			PTCD3	1214.81	0.548856	0.170663	3.21602	0.00129983	0.0108138			F5	274.33	2.60214	0.847848	3.06911	0.002147	0.0209976
FUT2	29.5285	2.70608	0.835008	3.24078	0.00119202	0.013359			NUP85	1306.76	0.550622	0.193681	2.84292	0.00447017	0.0284206			GSTZ1	107.734	2.60961	0.53299	4.89616	9.77259e-07	2.94266e-05
SEMA3F	75.1772	2.70972	0.688723	3.93441	8.34011e-05	0.00156114			ILF3	1001.27	0.550766	0.207108	2.65932	0.00782978	0.043718			LOC788694	9.55271	2.61484	0.846135	3.09034	0.0019993	0.0198371
PARVB	14.6248	2.7119	0.862241	3.14518	0.00165984	0.0172713			SREK1	807.242	0.553803	0.16582	3.33979	0.000838428	0.00759195			ERLIN2	1487.91	2.62494	0.254976	10.2949	7.433e-25	3.71021e-22
SERPING1	340.641	2.71708	0.3439	7.9008	2.77117e-15	6.04634e-13			PPP2R1B	1261.11	0.554389	0.206324	2.68699	0.00720996	0.0411424			STARD3	362.496	2.62752	0.358622	7.3267	2.35889e-13	2.88808e-11
LOC101907250	15.6256	2.72455	0.842801	3.23274	0.0012261	0.0136316			METTL1	813	0.555039	0.174072	3.18856	0.00142983	0.0116682			LOC112444675	21.8864	2.63585	0.747245	3.52743	0.000419613	0.00548965
FBN2	30.4353	2.72466	0.878805	3.10041	0.0019325	0.0194777			PA2G4	6061.9	0.555803	0.148839	3.73426	0.000188269	0.00215288			BAX	1078.48	2.63842	0.271603	9.71425	2.62162e-22	1.09753e-19
APOA4	20.7559	2.72906	0.797234	3.42316	0.000618966	0.00796612			SEC61A1	4812.93	0.560114	0.194951	2.8731	0.00406464	0.0263494			ENPP3	416.247	2.64087	0.78403	3.36833	0.000756262	0.00901265
SUSD3	186.185	2.73016	0.526188	5.18857	2.11919e-07	9.57682e-06			COPA	2092.6	0.562363	0.187559	2.99832	0.00271469	0.0192841			TFRC	4788.08	2.64156	0.296028	8.92334	4.52449e-19	1.22331e-16
TMEFF2	20.0753	2.73026	0.809916	3.37104	0.00074886	0.0092377			EIF3B	3368.17	0.562442	0.185563	3.031	0.00243747	0.0177397			KCTD11	156.625	2.64477	0.687903	3.84468	0.000120708	0.0019631
SREBF1	346.697	2.73043	0.539793	5.0583	4.23018e-07	1.81755e-05			SELENOI	1738.47	0.563939	0.168966	3.33759	0.000845084	0.0076336			LOC508879	373.707	2.64702	0.57904	4.57139	4.8451e-06	0.00012069
PAG11	1340.75	2.73208	0.869784	3.14111	0.00168311	0.0174743			PSPC1	1370.4	0.564379	0.164713	3.42644	0.000611543	0.00583213			ELF3	778.563	2.65122	0.41141	6.44422	1.16197e-10	8.56821e-09
2010-09-01	285.363	2.73211	0.77496	3.52548	0.000422711	0.00582698			NPM1	8666.68	0.565735	0.177958	3.17903	0.00147771	0.0119649			NAALAD2	8881.17	2.65194	0.305125	8.69133	3.58221e-18	8.60925e-16
LPCAT1	77.6142	2.73312	0.491467	5.56113	2.68026e-08	1.462e-06			EMG1	2167.81	0.568093	0.19208	2.95758	0.00310063	0.0213677			HIP1R	250.554	2.65242	0.591636	4.48319	7.35349e-06	0.000174787
CALML5	1321.95	2.73633	0.497929	5.49541	3.89794e-08	2.07752e-06			FARSA	1628.08	0.569193	0.157718	3.60892	0.000307473	0.00324895			PCDH1	518.775	2.65887	0.38734	6.86444	6.67521e-12	6.10076e-10
SLC35D2	30.7111	2.73884	0.859897	3.18508	0.00144713	0.0155023			SRRT	985.114	0.569334	0.218309	2.60792	0.0091094	0.0490012			LOC507787	427.656	2.66453	0.432968	6.1541	7.55047e-10	4.82709e-08
SLC4A3	38.457	2.7401	0.839428	3.26424	0.00109757	0.0125318			MRFAP1L1	2953.29	0.570813	0.183166	3.11638	0.00183089	0.0140646			CTSV	49270.7	2.68397	0.514552	5.21613	1.82704e-07	6.69813e-06
LEFTY2	88.6115	2.74306	0.801245	3.42349	0.000618216	0.00796381			IMMT	1954.05	0.571859	0.190725	2.99834	0.00271452	0.0192841			LOC112445665	21.7497	2.68474	0.827118	3.24589	0.00117083	0.0128228
TMEM132A	59.0514	2.74394	0.743992	3.68813	0.00022591	0.003459			FBXO22	719.278	0.572606	0.182718	3.13382	0.00172544	0.0135262			HACD2	1112.22	2.68807	0.393928	6.82377	8.86839e-12	7.93752e-10
FOXRED2	3703.91	2.74546	0.398072	6.8969	5.3151e-12	6.18501e-10			RASSF7	1162.07	0.575756	0.188418	3.05573	0.00224513	0.0165975			SLC9A6	41.7049	2.70146	0.633715	4.2629	2.0179e-05	0.000431437
FBLN2	2559.81	2.74835	0.46828	5.86904	4.38321e-09	3.00035e-07			BCAP29	357.686	0.577174	0.202587	2.84901	0.00438552	0.0279855			PLEKHO1	45.7416	2.70157	0.593258	4.55379	5.2688e-06	0.000129505
SHISA2	1009.17	2.74951	0.39137	7.02535	2.1353e-12	2.76086e-10			TRMT2A	1186.39	0.577461	0.217842	2.65083	0.00802952	0.0444745			OBSL1	82.0678	2.70646	0.793562	3.41052	0.000648387	0.00799123
PLA2G15	5059.79	2.75487	0.44141	6.24106	4.34609e-10	3.76949e-08			PRMT1	2032.55	0.579429	0.206478	2.80625	0.00501219	0.031118			MCFD2	5290.05	2.71571	0.185463	14.6428	1.49666e-48	3.23729e-45
FUS	1489.38	2.7553	0.347355	7.93223	2.15241e-15	4.84778e-13			CERS2	1491.75	0.580396	0.173135	3.35227	0.000801513	0.00732193			LOC781486	104.432	2.71693	0.783002	3.46989	0.000520671	0.00659889
TMEM59L	25.6395	2.76319	0.783869	3.52506	0.000423386	0.00583053			RRBP1	1817.77	0.581137	0.200542	2.89784	0.00375743	0.0248456			TBX2	27.7028	2.71775	0.795473	3.41652	0.000634267	0.00783208
ST6GALNAC6	52.7626	2.76366	0.768176	3.59769	0.000321051	0.0046554			RSL1D1	4021.51	0.583978	0.145204	4.02179	5.77582e-05	0.000764534			LOC508646	139.605	2.72152	0.49103	5.54247	2.98234e-08	1.33006e-06
LMBR1L	150.188	2.76408	0.48594	5.6881	1.28462e-08	7.7993e-07			SLC35C2	458.992	0.585084	0.186483	3.13746	0.00170416	0.0134028			ZNF75D	160.509	2.72504	0.724383	3.76188	0.000168644	0.00256584
WNT11	38.3193	2.76863	0.785124	3.52636	0.000421306	0.00581911			DDX20	1143.66	0.587422	0.215413	2.72696	0.00639216	0.0375217			PTPN6	324.868	2.74069	0.393924	6.95741	3.46594e-12	3.38203e-10
SLC5A5	238.475	2.76949	0.681696	4.06265	4.85196e-05	0.00101275			DNPH1	1221.96	0.588782	0.17484	3.36755	0.000758385	0.00700723			TGFBI	629.659	2.74438	0.762892	3.59733	0.000321495	0.00441987
APOC3	9.56794	2.77082	0.836967	3.31056	0.000931111	0.0110187			PRCC	489.296	0.591928	0.206665	2.86419	0.00418073	0.0269219			LDLR	192	2.75951	0.825382	3.34332	0.000827837	0.00967898
CRMP1	8.51374	2.77305	0.868848	3.19164	0.00141469	0.0152311			BTBD9	372.816	0.593989	0.218648	2.71665	0.00659464	0.03841			SDC1	653.258	2.76552	0.458208	6.03551	1.58464e-09	9.30566e-08
BAX	1039.12	2.77578	0.298066	9.31264	1.24696e-20	5.80418e-18			WRB	651.303	0.594039	0.220158	2.69823	0.00697083	0.0400451			PDIA4	1310.28	2.769	0.397494	6.96615	3.25726e-12	3.22692e-10
SLC2A4	32.72	2.77642	0.835518	3.32299	0.000890597	0.0106566			TRMT10B	924.486	0.594542	0.197287	3.01359	0.00258178	0.0185852			MEIS3	115.497	2.77342	0.744541	3.72501	0.000195306	0.00290675
CHST1	30.7007	2.78125	0.8453	3.29025	0.00100099	0.0116579			SRPK2	281.489	0.596861	0.210983	2.82895	0.0046701	0.0294853			LOC101904765	66.5003	2.77541	0.729647	3.80377	0.000142508	0.00223906
DHCR7	1051.86	2.78577	0.483213	5.76508	8.16179e-09	5.15707e-07			SURF2	1174.97	0.596954	0.189594	3.14859	0.00164059	0.0129518			SQLE	973.656	2.79519	0.383614	7.28646	3.18199e-13	3.85943e-11
MGC138914	266.896	2.78601	0.809035	3.44363	0.000573971	0.00751165			BMS1	1267.93	0.597812	0.198926	3.0052	0.00265408	0.0189462			PXDN	818.958	2.81053	0.76902	3.65469	0.000257493	0.00364819
UNC5B	832.281	2.78768	0.62418	4.46615	7.96384e-06	0.000226031			PAFAH1B3	503.533	0.598281	0.198964	3.00698	0.00263857	0.0188447			LOC101903925	60.7873	2.82435	0.72826	3.87822	0.000105225	0.00175079
NUPR1	997.783	2.78818	0.300297	9.28475	1.62088e-20	7.30129e-18			ILF2	7468.5	0.598555	0.161436	3.70769	0.000209156	0.00235832			SLC12A4	1648	2.82868	0.373404	7.5754	3.58028e-14	5.10604e-12
CERS4	133.096	2.79411	0.73529	3.80001	0.000144691	0.00240819			RBBP6	655.173	0.600613	0.18825	3.19051	0.0014202	0.0116092			FGFR3	777.403	2.83323	0.440251	6.43548	1.23081e-10	8.97382e-09
SFRP5	19.7198	2.7971	0.876193	3.19233	0.0014113	0.0152063			RANBP2	690.351	0.601811	0.203352	2.95946	0.0030818	0.0212869			FAM8A1	233.881	2.84073	0.744209	3.81712	0.000135021	0.00213956
SLC9A2	33.0516	2.79851	0.873467	3.20391	0.00135576	0.0147675			CDK4	3110.4	0.603745	0.144285	4.18439	2.85934e-05	0.000419351			SERINC3	355.8	2.8526	0.830318	3.43555	0.000591357	0.00735177
FIGNL2	14.788	2.79952	0.787226	3.55618	0.000376293	0.00529159			ERLIN1	1253.73	0.604798	0.174357	3.46874	0.000522906	0.00515249			RETREG1	110.191	2.85722	0.844323	3.38404	0.000714288	0.00862258
CRISP2	76.8994	2.80276	0.748237	3.74582	0.000179807	0.00286623			PREP	748.129	0.60625	0.162857	3.72258	0.000197195	0.00224084			FBLN2	3104.83	2.8723	0.419226	6.85144	7.31114e-12	6.63525e-10
LOC616199	43.0845	2.80406	0.567554	4.94061	7.78801e-07	3.12505e-05			CBX5	834.668	0.608797	0.210285	2.8951	0.00379038	0.0249952			SERINC5	751.532	2.87555	0.512411	5.61181	2.00216e-08	9.34677e-07
CA8	128.409	2.80859	0.792895	3.5422	0.000396808	0.00552997			TRIM37	519.487	0.60963	0.218255	2.7932	0.00521896	0.0320785			LAPTM4A	4718.33	2.89031	0.369106	7.83056	4.85693e-15	8.08119e-13
PODXL	290.521	2.81291	0.749162	3.75474	0.000173522	0.00280405			DLGAP5	1155.36	0.612694	0.209024	2.93122	0.00337638	0.0227819			FXYD3	66.0175	2.89289	0.81312	3.55777	0.000374015	0.00498355
HSPA5	25360.7	2.81515	0.420261	6.69856	2.10477e-11	2.2266e-09			CLDN4	11024.3	0.613709	0.181831	3.37516	0.00073774	0.00685132			LOC100301422	160.91	2.89463	0.562868	5.14264	2.70898e-07	9.37525e-06
SHISA4	29.0224	2.81644	0.671249	4.19582	2.7189e-05	0.000643137			SMIM8	759.376	0.614576	0.2051	2.99647	0.00273122	0.0193542			DGCR2	243.555	2.9028	0.383075	7.57764	3.51895e-14	5.10604e-12
SYT6	36.1497	2.81925	0.808301	3.48787	0.000486886	0.00656896			SIRT2	630.159	0.616037	0.181794	3.38865	0.000702376	0.00656145			LOC107133049	19.3777	2.90629	0.806575	3.60325	0.000314268	0.00434066
LOC100138998	31.7915	2.82734	0.784624	3.60344	0.000314033	0.00457259			PRMT5	2164.57	0.617913	0.145707	4.24079	2.2273e-05	0.000339325			PLSCR2	3193.04	2.91298	0.32946	8.84167	9.42994e-19	2.44764e-16
SERINC5	587.996	2.83343	0.430197	6.58636	4.50735e-11	4.56091e-09			CDK11B	585.953	0.617924	0.156766	3.9417	8.09048e-05	0.0010351			LOC112444920	93.8706	2.91872	0.538993	5.41514	6.124e-08	2.56378e-06
MFSD12	916.807	2.83383	0.62231	4.55373	5.27039e-06	0.00015827			DKC1	5697.89	0.618654	0.17949	3.44672	0.000567427	0.00549799			CD36	729.062	2.92062	0.773632	3.77521	0.000159874	0.00246127
BCAM	1439.71	2.8343	0.402947	7.03393	2.00798e-12	2.6205e-10			PLPP2	1305.16	0.619658	0.199754	3.1021	0.00192152	0.0146446			SLC10A1	313.275	2.92936	0.453348	6.46162	1.03589e-10	7.72628e-09
GCNT3	53.3805	2.83887	0.776199	3.6574	0.000254782	0.00383013			MCOLN1	1345.95	0.620646	0.214271	2.89654	0.00377302	0.0249259			LOC538435	2973.15	2.93293	0.722516	4.05933	4.92141e-05	0.000893288
CTSZ	3620.12	2.84139	0.331251	8.57776	9.67368e-18	3.00185e-15			CCNY	782.194	0.620889	0.216365	2.86964	0.00410944	0.0265924			ADAM9	1189.74	2.94061	0.253125	11.6172	3.37023e-31	2.91592e-28
SEMA4B	703.451	2.84638	0.439203	6.48078	9.12513e-11	8.78782e-09			FAM83D	1546.66	0.621042	0.223106	2.78362	0.0053756	0.0327585			CLDN7	1716.79	2.95112	0.496522	5.94359	2.78851e-09	1.57345e-07
TNFSF13	16.4589	2.84773	0.833951	3.41475	0.000638401	0.00817856			CENPO	637.056	0.622218	0.186966	3.32798	0.000874783	0.00785305			FADS2	405.972	2.96412	0.413873	7.1619	7.95668e-13	9.18744e-11
WNT5A	19.2662	2.85122	0.855268	3.33372	0.000856941	0.0103336			POLR3H	518.124	0.624548	0.216493	2.88484	0.00391619	0.025652			PCK2	397.065	3.00607	0.408906	7.3515	1.95994e-13	2.44578e-11
TUBB4A	193.212	2.85584	0.758995	3.76266	0.000168116	0.00272722			FBL	6293.68	0.624873	0.195319	3.19925	0.00137787	0.0113269			ENPP4	558.395	3.00966	0.370124	8.1315	4.2401e-16	8.09236e-14
PTPRJ	2853.36	2.85666	0.346175	8.25209	1.55649e-16	4.02497e-14			GART	1556.57	0.624999	0.167615	3.72879	0.000192404	0.00219154			LOC112449360	46.9027	3.01131	0.776285	3.87913	0.000104832	0.00174649
GEM	10.0636	2.85714	0.877235	3.25698	0.00112604	0.0127527			NLE1	811.236	0.625664	0.206409	3.03119	0.00243588	0.017737			LOC100140788	581.718	3.02372	0.628681	4.80963	1.51213e-06	4.31305e-05
IFNT2	10.3701	2.86675	0.868186	3.302	0.000959967	0.0112837			SNRNP70	1362.87	0.625898	0.201645	3.10396	0.00190948	0.0145823			DPEP1	5356.56	3.02999	0.461974	6.55878	5.42492e-11	4.29297e-09
LOC617406	113.163	2.86957	0.632223	4.53887	5.65576e-06	0.000166618			PES1	2375.73	0.627063	0.188944	3.31877	0.000904134	0.0080816			LCAT	45.0074	3.03804	0.74811	4.06095	4.88724e-05	0.000888328
MARC1	70.2945	2.86979	0.721861	3.97554	7.02187e-05	0.00134504			PPME1	2095.07	0.627391	0.153094	4.09808	4.16595e-05	0.000579406			LOC531152	281.722	3.03934	0.568905	5.34244	9.17034e-08	3.69605e-06
LOC100336971	20.7336	2.87413	0.847074	3.39301	0.000691294	0.00868097			IQGAP1	1625.66	0.628953	0.232804	2.70164	0.00689981	0.0397156			NUPR1	1361.59	3.06312	0.284974	10.7487	6.00763e-27	3.54395e-24
BBC3	54.3976	2.87797	0.680435	4.2296	2.34103e-05	0.000564596			DPP3	1604.93	0.630484	0.181691	3.47008	0.000520301	0.00513029			LOC104976949	64.3852	3.08601	0.613693	5.02859	4.94087e-07	1.62336e-05
TMEM88	190.106	2.87829	0.421711	6.82527	8.77611e-12	9.88303e-10			RAB3IL1	337.156	0.631114	0.216326	2.91742	0.00352938	0.0236184			PAG11	964.572	3.09043	0.788824	3.91776	8.93744e-05	0.00151819
TMEM181	279.491	2.87868	0.319549	9.00857	2.08756e-19	7.28767e-17			DPH3	1014.95	0.63161	0.230329	2.74221	0.00610276	0.0362773			SC5D	3580.37	3.09303	0.409703	7.54944	4.37146e-14	5.97187e-12
ZNF768	10.2318	2.88316	0.867553	3.32332	0.00088952	0.0106529			WDR46	1103.79	0.632199	0.196295	3.22065	0.00127899	0.0106771			TSPAN32	65.941	3.09634	0.791112	3.91392	9.08112e-05	0.00153657
LOC104973229	31.5603	2.88634	0.607072	4.75453	1.98909e-06	6.90938e-05			ACO2	5243.36	0.632258	0.215298	2.93666	0.00331767	0.0224984			AGPAT3	530.08	3.10252	0.735794	4.21656	2.4806e-05	0.000511003
AIG1	81.4805	2.89657	0.498083	5.81544	6.0476e-09	3.90966e-07			SLC39A1	1193.49	0.632677	0.179135	3.53184	0.000412673	0.00418548			LOC615559	90.5982	3.11082	0.564112	5.51454	3.49697e-08	1.53843e-06
STAR	1122.37	2.89757	0.42518	6.81492	9.43152e-12	1.05361e-09			ASNS	864.334	0.633158	0.236375	2.67862	0.0073927	0.0419054			VWA1	596.726	3.11451	0.754831	4.1261	3.68964e-05	0.000703145
LOC101905293	30.1685	2.89866	0.811169	3.57344	0.000352327	0.00500259			LOC104976274	227.843	0.636291	0.200609	3.17179	0.001515	0.0121922			FAM151A	997.957	3.117	0.393191	7.92744	2.23701e-15	3.92323e-13
DHCR24	142.037	2.90074	0.737594	3.93271	8.39935e-05	0.00157013			ZDHHC3	1346.16	0.636836	0.183499	3.4705	0.000519483	0.00512571			ZSCAN4_1	318.499	3.12354	0.742931	4.20434	2.61845e-05	0.000527674
MFNG	40.2706	2.90245	0.872643	3.32605	0.000880864	0.0105855			SCYL1	597.954	0.638569	0.238156	2.6813	0.0073336	0.0416191			FUCA2	131.307	3.1274	0.767755	4.07343	4.63255e-05	0.00084917
GHRHR	21.6692	2.90769	0.836219	3.47719	0.000506699	0.00675792			NUP160	924.999	0.639112	0.194487	3.28615	0.00101567	0.00886063			PLA2G15	7330.19	3.13051	0.404118	7.74652	9.44432e-15	1.47673e-12
SERINC3	149.812	2.90856	0.832782	3.49258	0.000478378	0.00646667			KLHL20	226.187	0.639348	0.231353	2.76352	0.00571809	0.0344698			LOC112446663	1080.31	3.13254	0.467319	6.70322	2.0387e-11	1.74067e-09
AQP8	16.6123	2.91068	0.854942	3.40453	0.000662773	0.0084136			TSSC4	288.196	0.640693	0.230136	2.78398	0.00536968	0.0327361			LOC104969408	5440.6	3.13488	0.418117	7.49762	6.49885e-14	8.69505e-12
HEPH	17.8239	2.91863	0.817049	3.57216	0.000354044	0.00501916			RRP7A	672.136	0.640978	0.194462	3.29617	0.000980134	0.00860741			CNPY1	68.3169	3.15617	0.77035	4.09706	4.18423e-05	0.000783592
STOML1	16.074	2.91888	0.778922	3.74734	0.000178723	0.00285874			NR6A1	1182.94	0.642816	0.23722	2.70979	0.00673254	0.0389688			PSPH	1238.3	3.16164	0.470632	6.71786	1.84417e-11	1.58501e-09
NUCB2	2514.89	2.91997	0.389214	7.5022	6.27543e-14	1.15303e-11			NUP62	829.059	0.644382	0.215427	2.99118	0.00277898	0.0196067			B3GNT7	73.3403	3.16844	0.695173	4.55777	5.16993e-06	0.000128045
RASGEF1A	91.8351	2.92076	0.724359	4.0322	5.52563e-05	0.00111988			CDX2	477.11	0.646861	0.227701	2.84083	0.00449963	0.0285704			SLC12A9	413.174	3.18193	0.748184	4.25287	2.1105e-05	0.000446821
SLC35G2	95.5584	2.9253	0.758741	3.85546	0.000115514	0.00202134			MTA2	1351.17	0.647638	0.233458	2.77411	0.00553528	0.0335767			S100A1	39.1463	3.20989	0.758895	4.22969	2.34014e-05	0.000487484
LOC112446663	779.755	2.92783	0.424265	6.90093	5.16627e-12	6.06233e-10			PON2	417.696	0.650162	0.248951	2.6116	0.00901185	0.0486185			PXDC1	40.4466	3.21188	0.773624	4.15173	3.2997e-05	0.00064786
PDIA4	1253.85	2.928	0.372574	7.85884	3.87695e-15	8.32888e-13			POLG	629.798	0.651631	0.219204	2.97272	0.00295177	0.0206354			PRAP1	207.107	3.21638	0.528155	6.08985	1.13019e-09	6.79058e-08
TRIM15	16.5269	2.93027	0.854419	3.42955	0.00060458	0.00781995			ARFGAP1	410.903	0.653248	0.208981	3.12587	0.00177282	0.0138009			LOC101906397	87.507	3.22963	0.562635	5.74019	9.45711e-09	4.88981e-07
FRK	50.4078	2.93118	0.719654	4.07305	4.64021e-05	0.000974374			ABCF1	1036.57	0.654619	0.251014	2.6079	0.00911003	0.0490012			DHCR7	1575.38	3.23412	0.417481	7.74675	9.42759e-15	1.47673e-12
LRRC66	309.026	2.94381	0.744999	3.95143	7.76851e-05	0.00146792			CDCA7	434.646	0.655993	0.237188	2.76571	0.00567995	0.0342826			LOC107133155	54.1335	3.23623	0.780076	4.1486	3.34509e-05	0.00065578
PROC	12.1422	2.94547	0.876092	3.36205	0.000773657	0.00948494			WTIP	218.775	0.657262	0.24562	2.67593	0.00745225	0.0421607			RASGEF1A	174.525	3.23782	0.738691	4.38318	1.16957e-05	0.000263978
SLC35F2	329.709	2.95191	0.74767	3.94814	7.87601e-05	0.00148235			MAK16	1163.71	0.657433	0.184959	3.55448	0.000378731	0.0038846			LOC112445101	144.047	3.32154	0.740631	4.48474	7.30044e-06	0.000173844
HGFAC	9.15447	2.95239	0.862389	3.4235	0.000618209	0.00796381			FBXO9	523.694	0.659219	0.192674	3.42142	0.000622949	0.00592535			B3GNT4	71.0566	3.32818	0.822071	4.04853	5.15405e-05	0.000927729
VWA2	26.8187	2.95452	0.769468	3.83969	0.000123191	0.00211332			RPP38	524.946	0.659939	0.242061	2.72633	0.00640436	0.0375478			LOC100848188	82.5685	3.33287	0.646596	5.15449	2.54323e-07	8.91554e-06
TAP2	26.1196	2.96215	0.823286	3.59796	0.000320728	0.0046554			NOC4L	486.332	0.66021	0.223012	2.96043	0.00307214	0.0212606			DDIT4	743.119	3.33392	0.737425	4.52103	6.15385e-06	0.000148724
SLC39A11	543.434	2.96254	0.753726	3.93053	8.47605e-05	0.00158023			IFRD2	556.475	0.660724	0.204389	3.23267	0.00122639	0.010327			PKIB	171.16	3.34684	0.737622	4.53734	5.6969e-06	0.000138714
PAGE4	4103.28	2.96614	0.660637	4.48982	7.1283e-06	0.000205236			AKT1	1284.48	0.66118	0.217892	3.03444	0.00240982	0.017609			LOC100847738	191.544	3.36358	0.704898	4.77173	1.82652e-06	5.07905e-05
STX6	37.1518	2.96688	0.818513	3.62472	0.000289272	0.00424752			MCM2	2018.88	0.66211	0.20163	3.28379	0.00102421	0.00890303			APP	161.341	3.37193	0.745693	4.52187	6.12944e-06	0.00014841
PKP3	402.852	2.96984	0.547789	5.42152	5.90957e-08	3.05634e-06			DOCK9	633.329	0.663905	0.221803	2.99322	0.00276049	0.0195018			LOC112441543	385.058	3.4183	0.360992	9.46919	2.82025e-21	1.04575e-18
LOC782961	14.3544	2.98347	0.772351	3.86284	0.000112074	0.00197104			RABGGTB	752.343	0.664248	0.199011	3.33775	0.000844605	0.0076336			LMBR1L	274.074	3.4294	0.464046	7.39022	1.46589e-13	1.84702e-11
CADPS2	21.9488	2.98484	0.813879	3.66742	0.000245009	0.00371075			MED17	670.56	0.666856	0.201609	3.30767	0.000940742	0.00832182			EML6	1119.7	3.43668	0.490087	7.01238	2.34292e-12	2.43252e-10
EML2	71.3502	2.98611	0.779617	3.83023	0.000128026	0.0021696			MARS	1431.1	0.668936	0.191417	3.49465	0.000474677	0.00473505			RBM11	125.362	3.43701	0.74212	4.63135	3.63298e-06	9.31794e-05
LOC101906235	11.1552	2.99239	0.874904	3.42025	0.000625647	0.0080447			YARS	2186.92	0.670642	0.18209	3.68302	0.000230489	0.0025572			PLN	170.287	3.44307	0.735367	4.68211	2.83933e-06	7.45929e-05
KRT19	40772.2	2.99597	0.358853	8.34873	6.90029e-17	1.96644e-14			FDX2	330.332	0.671072	0.212189	3.16262	0.00156355	0.0124929			PYCR1	88.3954	3.47254	0.708114	4.90393	9.39398e-07	2.83524e-05
SERPINA5	12.7064	3.00062	0.80958	3.70639	0.000210231	0.00325829			LOC100336564	701.823	0.672797	0.247423	2.71922	0.00654365	0.0382103			PHGR1	198.821	3.481	0.662138	5.25722	1.46252e-07	5.5176e-06
C28H10orf99	62.4242	3.00844	0.722466	4.16412	3.12555e-05	0.000713968			CHTOP	1578.88	0.672937	0.142144	4.73418	2.19946e-06	4.54076e-05			ATP6V1C2	1603.36	3.51857	0.434592	8.09627	5.66708e-16	1.0659e-13
TSPAN32	33.6774	3.01226	0.773041	3.89664	9.75362e-05	0.00175579			NOP58	5028.21	0.673028	0.157305	4.2785	1.88156e-05	0.000293419			CYP4A22	282.156	3.52461	0.741573	4.75289	2.00534e-06	5.47901e-05
BEX5	43.2259	3.01475	0.738963	4.0797	4.50939e-05	0.000952503			HYOU1	1576.5	0.673884	0.19166	3.51604	0.000438032	0.00441801			PHGDH	833.341	3.60004	0.761599	4.72695	2.27918e-06	6.11964e-05
KLHL5	89.8008	3.02875	0.764738	3.96051	7.47886e-05	0.00142088			EIF3A	2763.6	0.675736	0.178377	3.78825	0.000151713	0.00178832			HMGCR	5435.71	3.60769	0.308789	11.6833	1.551e-31	1.54837e-28
EFNA3	41.5733	3.03375	0.734931	4.12794	3.66023e-05	0.000813877			CHAF1A	513.183	0.675973	0.20721	3.26227	0.00110526	0.00947717			INSIG1	1037.7	3.6288	0.341964	10.6116	2.63127e-26	1.48472e-23
ERAS	398.155	3.04337	0.762661	3.99046	6.59449e-05	0.00128074			C14H8orf33	574.071	0.676599	0.222516	3.04067	0.00236051	0.0172921			ANTXR2	136.796	3.63352	0.826875	4.39428	1.11139e-05	0.000253491
CNPY1	41.3474	3.05623	0.767084	3.98422	6.77008e-05	0.00130757			PIGT	412.354	0.677282	0.258691	2.61811	0.00884181	0.0478076			SERPINH1	229.371	3.63706	0.764143	4.75966	1.93917e-06	5.32064e-05
RGN	11.7552	3.05743	0.873626	3.4997	0.000465778	0.00632697			TSEN34	467.223	0.677441	0.22137	3.06022	0.00221171	0.0164341			LYZ1_1	265.61	3.63935	0.731279	4.9767	6.4678e-07	2.0523e-05
FURIN	812.296	3.05789	0.538049	5.68329	1.32126e-08	7.98703e-07			ZGPAT	472.056	0.677513	0.223863	3.02646	0.00247439	0.0179634			FAM20C	751.77	3.65072	0.58105	6.28297	3.32155e-10	2.26879e-08
LOC107132270	2125.57	3.06003	0.568915	5.37871	7.50215e-08	3.80945e-06			HERPUD1	1323.57	0.677539	0.206133	3.28691	0.00101295	0.00885811			HS6ST1	119.666	3.65895	0.708661	5.16319	2.42774e-07	8.58508e-06
LOC112444637	450.814	3.06937	0.429632	7.14419	9.05265e-13	1.30321e-10			NCAPG2	406.473	0.677857	0.187101	3.62295	0.00029126	0.00311951			ABHD4	1703.21	3.75461	0.43253	8.68058	3.93747e-18	9.12508e-16
LOC616860	194.546	3.06996	0.723159	4.2452	2.18396e-05	0.00052946			DCAKD	406.914	0.677916	0.228846	2.96232	0.00305332	0.0212042			ABCB1	1743.91	3.79821	0.45917	8.27191	1.31826e-16	2.67319e-14
YBX3	260.242	3.07127	0.344225	8.92226	4.56858e-19	1.55599e-16			TMEM109	1426.42	0.678048	0.221397	3.06259	0.00219431	0.0163214			LOC510631	1785.44	3.80001	0.581282	6.5373	6.26404e-11	4.92695e-09
DGCR2	240.675	3.09137	0.390269	7.92114	2.35344e-15	5.21642e-13			RRN3	215.077	0.678239	0.231177	2.93385	0.00334784	0.0226799			MFGE8	7725.35	3.80442	0.481808	7.89614	2.87668e-15	4.91231e-13
KIAA2013	1059.13	3.09457	0.424529	7.28942	3.1129e-13	4.9396e-11			EML4	413.547	0.679129	0.254856	2.66475	0.00770453	0.0432366			RNF145	1592.63	3.81319	0.331475	11.5037	1.26376e-30	9.64766e-28
OBSL1	73.0587	3.09979	0.773159	4.00925	6.09109e-05	0.00120136			PARVA	562.466	0.680764	0.244348	2.78604	0.00533565	0.0326244			RTN4	4946.98	3.81677	0.409724	9.31548	1.21403e-20	4.25829e-18
PLCXD1	306.299	3.11001	0.770917	4.03417	5.4795e-05	0.00111383			ABHD6	1079.06	0.680812	0.200632	3.39334	0.00069045	0.00647002			FETUB	898.596	3.8696	0.814072	4.75339	2.00035e-06	5.47691e-05
EPPK1	582.02	3.12516	0.758921	4.1179	3.82342e-05	0.000842117			RGP1	391.935	0.681317	0.255974	2.66166	0.00777557	0.0434821			HMGCS1	10639.9	3.87001	0.408094	9.48314	2.46743e-21	9.41833e-19
NEU1	2197.47	3.1255	0.525712	5.94527	2.76004e-09	2.00735e-07			CDC27	600.659	0.681595	0.245007	2.78194	0.00540352	0.0328953			RAX	43.0165	3.90285	0.815355	4.78669	1.69552e-06	4.76286e-05
GPC1	218.705	3.13924	0.593376	5.29048	1.21995e-07	5.87425e-06			GPATCH4	1080.44	0.681915	0.196752	3.46587	0.000528528	0.00518678			EPPK1	925.757	3.91328	0.621825	6.29322	3.10953e-10	2.13521e-08
PPP1R27	12.7462	3.14962	0.842435	3.73871	0.000184969	0.00293513			SCD	3369.91	0.686158	0.259087	2.64837	0.00808819	0.0446723			SERPINE1	556.347	3.92652	0.743878	5.27845	1.30279e-07	4.94373e-06
TMEM38A	12.7547	3.1527	0.818977	3.84957	0.000118327	0.00205513			FABP3	5330.74	0.687275	0.207607	3.31046	0.00093142	0.0082494			S100A2	10092.2	3.95922	0.453291	8.73439	2.44981e-18	5.99879e-16
SLCO2A1	59.9892	3.15335	0.7219	4.36813	1.25316e-05	0.000333954			DDX54	665.981	0.689024	0.230615	2.98777	0.00281017	0.0197787			CYBA	56.5595	3.97728	0.710478	5.59804	2.16793e-08	1.0079e-06
LOC112443788	30.4546	3.15828	0.834612	3.78413	0.000154248	0.00254601			TARBP2	945.593	0.690878	0.195842	3.52773	0.000419133	0.00423916			GOLM1	303.068	3.98297	0.679085	5.8652	4.48592e-09	2.38599e-07
EFNA4	626.122	3.15872	0.425454	7.42436	1.13325e-13	1.97809e-11			CELF1	746.318	0.69102	0.215497	3.20663	0.001343	0.0111085			GLDC	2163.8	3.99749	0.266619	14.9933	8.12701e-51	2.10945e-47
LOC527068	106.448	3.15901	0.651151	4.85142	1.22579e-06	4.6262e-05			TPR	827.654	0.6914	0.183641	3.76494	0.000166586	0.00194159			LOC516421	2289.68	3.9983	0.329312	12.1414	6.37467e-34	6.92915e-31
MTMR1	102.531	3.16804	0.641068	4.94181	7.73996e-07	3.11472e-05			COA7	704.948	0.69231	0.213624	3.24079	0.00119197	0.0100839			LOC101904381	79.881	4.00846	0.774464	5.17578	2.26955e-07	8.13653e-06
SERPINA5_1	92.2949	3.17529	0.707948	4.48521	7.28434e-06	0.00020844			SLC39A11	965.466	0.692415	0.24588	2.81607	0.00486155	0.0304556			GPC1	494.42	4.01362	0.565039	7.10325	1.21853e-12	1.34018e-10
PXDC1	29.3658	3.19302	0.790515	4.03917	5.3641e-05	0.00109509			LTBP3	199.964	0.692569	0.247304	2.80047	0.00510277	0.0315054			LOC782781	1087.09	4.02353	0.465936	8.63538	5.85332e-18	1.33271e-15
CD163L1	9.14553	3.19744	0.868511	3.68152	0.000231847	0.00354163			PAFAH2	553.563	0.694491	0.248248	2.79757	0.00514893	0.031723			APOBEC2	114.686	4.06962	0.662449	6.14329	8.08281e-10	5.06757e-08
AKR1D1	878.968	3.20286	0.687015	4.662	3.13158e-06	0.000100527			GLIPR2	3169.87	0.695943	0.1938	3.59104	0.000329358	0.00344381			SERPINA5_1	274.644	4.1062	0.698101	5.88195	4.05455e-09	2.20105e-07
PLD5	26.5683	3.2049	0.833651	3.84441	0.000120842	0.00208325			TCOF1	663.046	0.695961	0.25842	2.69314	0.00707829	0.0405023			MSMO1	12508.6	4.11562	0.406426	10.1264	4.22021e-24	1.88463e-21
LOC615223	216.889	3.209	0.761537	4.21385	2.51055e-05	0.000601326			FAM120A	445.92	0.696924	0.205279	3.39502	0.000686246	0.00644476			LOC104976614	49.9781	4.16223	0.738181	5.6385	1.7154e-08	8.33799e-07
LOC786974	84.4538	3.21458	0.715653	4.49181	7.062e-06	0.000203748			PLBD2	1654.17	0.697594	0.185802	3.7545	0.000173691	0.00201954			LOC100848469	225.663	4.24591	0.657056	6.46202	1.03314e-10	7.72628e-09
LOC521224	25.3403	3.21727	0.783661	4.10544	4.03544e-05	0.000875015			AKAP17A	277.047	0.697789	0.247345	2.82111	0.00478573	0.0300589			EXOC3L4	349.005	4.25777	0.507786	8.38497	5.07379e-17	1.09746e-14
LIPH	486.82	3.21969	0.495009	6.5043	7.80558e-11	7.67585e-09			MCM3	1465.76	0.698042	0.2265	3.08186	0.0020571	0.0154831			MDFI	27.1628	4.3177	0.768286	5.61991	1.91053e-08	9.08237e-07
ASCL2	789.57	3.22324	0.526058	6.12715	8.94646e-10	7.26327e-08			MED13L	311.08	0.698513	0.244317	2.85904	0.00424922	0.0273025			ECM1	33.1113	4.36174	0.773306	5.64038	1.69676e-08	8.27838e-07
LRP1	57.2761	3.24269	0.774708	4.1857	2.84294e-05	0.00066275			H2AFY	822.118	0.699201	0.154952	4.51238	6.41051e-06	0.000115596			LOC104971270	117.886	4.37995	0.684684	6.39704	1.58421e-10	1.12349e-08
LRRC3	148.468	3.24773	0.780433	4.16144	3.16241e-05	0.000719218			IL18	1121.6	0.699794	0.238305	2.93655	0.00331887	0.0224984			CPQ	55.5149	4.39192	0.798936	5.49721	3.85842e-08	1.66852e-06
SLC44A4	1869.96	3.24847	0.391377	8.30012	1.04009e-16	2.90477e-14			LOC107131941	192.853	0.701337	0.263306	2.66358	0.00773137	0.0433183			DEFB123	62.9546	4.39612	0.799775	5.49669	3.86982e-08	1.66852e-06
SLC9A6	46.9622	3.24996	0.552117	5.88636	3.94788e-09	2.7427e-07			CYB561D2	735.952	0.701942	0.224986	3.11993	0.00180891	0.0139399			APOA1	13186.7	4.42561	0.584845	7.56715	3.81493e-14	5.32367e-12
LCN2	29.452	3.25407	0.765435	4.25126	2.12567e-05	0.000518932			TTLL12	958.694	0.702173	0.2156	3.25683	0.00112664	0.00963779			LOC104968488	25.7363	4.45554	0.785846	5.66974	1.43013e-08	7.11122e-07
TCAF2	5796.32	3.25574	0.360319	9.03571	1.62939e-19	5.98757e-17			CPTP	322.45	0.702543	0.259612	2.70613	0.00680718	0.0393069			FADS1	2172.54	4.66182	0.364919	12.775	2.26234e-37	3.2623e-34
EFNA1	3320.33	3.27024	0.527851	6.19538	5.81439e-10	4.92074e-08			MRPS6	1404.29	0.703287	0.210458	3.3417	0.000832678	0.00755911			CYP51A1	2942.21	4.74792	0.259079	18.3261	5.12013e-75	2.21497e-71
MFAP2	16.2914	3.27953	0.82616	3.9696	7.19927e-05	0.0013715			NAA25	829.967	0.703516	0.238372	2.95134	0.00316399	0.0216606			LOC100851913	95.0149	4.76381	0.686409	6.9402	3.91557e-12	3.75952e-10
SLC52A3	152.808	3.28181	0.716635	4.57947	4.66154e-06	0.000142437			ADPRHL2	380.293	0.703993	0.182817	3.8508	0.000117732	0.00144028			SERPINA5	45.5055	4.76671	0.669899	7.11557	1.11453e-12	1.23628e-10
RNF145	993.331	3.28243	0.388397	8.45121	2.88296e-17	8.56545e-15			RBM28	446.085	0.705583	0.227979	3.09495	0.00196848	0.0149566			ZNF280B	8384.63	4.80941	0.199845	24.0657	5.71231e-128	3.70672e-124
PITPNM2	28.2983	3.28332	0.819409	4.00694	6.15106e-05	0.00121147			PAGR1	342.184	0.706691	0.1913	3.69415	0.000220626	0.00246281			IGFBP6	192.357	4.82145	0.751852	6.41276	1.42909e-10	1.01905e-08
IRX3	11.0666	3.28541	0.848723	3.871	0.00010839	0.0019159			ESF1	535.086	0.707778	0.180442	3.92246	8.76501e-05	0.00110774			LOC112449039	52.7775	4.82729	0.683081	7.06693	1.584e-12	1.69894e-10
SMO	14.7951	3.29492	0.839136	3.92656	8.61685e-05	0.00159583			C29H11orf98	1575.52	0.708349	0.23853	2.96964	0.00298151	0.0208033			GIMAP8	658.192	5.30188	0.740366	7.16116	7.99955e-13	9.18744e-11
VIPR2	10.353	3.29997	0.866108	3.81012	0.000138901	0.00232567			GNL3	3695.37	0.711092	0.145498	4.8873	1.02229e-06	2.33248e-05			LOC617486	64.699	5.32098	0.759662	7.00441	2.48029e-12	2.5547e-10
FUT6	63.2026	3.30334	0.87206	3.78798	0.000151877	0.00251331			RAB34	2565.22	0.712346	0.186293	3.82379	0.000131416	0.00157982			BEX2_1	149.45	5.46182	0.701449	7.78649	6.88967e-15	1.13183e-12
CYBA	33.2364	3.31546	0.790433	4.19449	2.73484e-05	0.000644002			APP	311.675	0.713698	0.21234	3.3611	0.000776323	0.00714119			NDRG2	823.492	5.58751	0.429705	13.0031	1.17436e-38	1.9051e-35
GDPD1	1011.64	3.31738	0.468808	7.07621	1.48149e-12	1.97024e-10			WDHD1	533.01	0.714228	0.223357	3.1977	0.0013853	0.0113687			RUM1	1247.86	6.00705	0.627379	9.57483	1.02022e-21	4.01226e-19
LOC107133059	11.4048	3.3209	0.82088	4.04553	5.22043e-05	0.00107519			NOLC1	3524.6	0.714312	0.137401	5.19875	2.00634e-07	5.48124e-06			LOC100140174	153.004	6.58286	0.586396	11.226	3.04056e-29	2.19224e-26
SLC10A1	352.674	3.3221	0.446955	7.43274	1.06369e-13	1.88018e-11			BARD1	461.236	0.716022	0.255425	2.80325	0.00505898	0.0313683			LOC104970137	108.598	6.9345	0.679234	10.2093	1.80178e-24	8.35127e-22
RAB6B	10.7829	3.32944	0.815494	4.08272	4.45114e-05	0.000944494			PKM	26820.2	0.720802	0.153862	4.68473	2.80327e-06	5.58119e-05			LOC112446743	158.099	7.57852	0.651814	11.6268	3.01142e-31	2.79158e-28
PLAU	17750.4	3.32945	0.571781	5.82294	5.78197e-09	3.77287e-07			RRP36	776.199	0.720994	0.203643	3.54049	0.000399391	0.00407351			LOC100336869	250.175	7.69509	0.667278	11.5321	9.09466e-31	7.37691e-28
NAGLU	180.19	3.33092	0.719295	4.63082	3.64225e-06	0.000114293			TACC3	1161.52	0.722013	0.228423	3.16086	0.00157306	0.012549			LOC101903301	1545.38	8.24551	0.336124	24.5311	6.87591e-133	8.92355e-129
GNA14	107.382	3.33558	0.713101	4.67757	2.90293e-06	9.40523e-05			NOL8	328.171	0.72211	0.243844	2.96136	0.00306287	0.0212371
DNASE1L3	1864.11	3.34078	0.868659	3.84591	0.000120105	0.00207568			NT5DC2	1371.08	0.72271	0.205533	3.51627	0.000437655	0.00441727
FHL2	1470.01	3.34432	0.403432	8.28968	1.13553e-16	3.10912e-14			AARS	2561.96	0.722804	0.222439	3.24945	0.0011563	0.00982786
EDNRB	27.4556	3.35116	0.727992	4.60329	4.15865e-06	0.000129335			PCBD2	238.066	0.723441	0.269204	2.68734	0.00720238	0.0411152
ASAH1	906.72	3.35229	0.727654	4.60699	4.08548e-06	0.000127343			CBS	289.183	0.724709	0.271518	2.6691	0.00760541	0.0427941
PDZK1	1214.81	3.35574	0.469502	7.14745	8.84059e-13	1.28594e-10			NSF	1357.61	0.725322	0.156635	4.63066	3.64499e-06	7.0654e-05
FADS2	490.846	3.35872	0.484496	6.9324	4.13761e-12	5.02414e-10			MOB3A	291.83	0.727293	0.277055	2.62509	0.00866264	0.0469962
JSP.1	121.896	3.36736	0.698243	4.82261	1.41692e-06	5.19315e-05			ATP6V0A2	386.624	0.727568	0.264288	2.75294	0.00590633	0.0353534
TRAM2	841.733	3.37814	0.383057	8.81889	1.15599e-18	3.754e-16			MAZ	355.879	0.72937	0.257982	2.82721	0.00469558	0.0296076
AGPAT3	503.203	3.37941	0.731355	4.62075	3.82359e-06	0.000119446			INPP5A	1240.52	0.730314	0.267372	2.73145	0.00630555	0.0371182
LOC112445954	422.069	3.38814	0.465941	7.27161	3.55237e-13	5.45444e-11			DNAJB12	398.543	0.731527	0.253729	2.88311	0.00393774	0.0257511
RALGDS	87.3615	3.38995	0.714916	4.74174	2.1189e-06	7.28775e-05			PRPF8	2050.97	0.732312	0.226637	3.23121	0.00123267	0.0103678
PKIB	116.078	3.39936	0.706123	4.81412	1.4785e-06	5.36253e-05			BCLAF1	1921.62	0.732871	0.150686	4.86355	1.153e-06	2.60846e-05
KCNK15	11.5717	3.40353	0.863504	3.94153	8.09621e-05	0.00151752			BCAS4	239.892	0.734942	0.254281	2.89027	0.00384914	0.0253138
GOLIM4	94.8261	3.41327	0.699745	4.87788	1.07232e-06	4.12505e-05			PRPSAP2	450.337	0.735303	0.250711	2.93288	0.00335837	0.0227237
IGFBP6	24.7367	3.41818	0.765704	4.4641	8.04056e-06	0.000227745			CDV3	1048.36	0.73561	0.237001	3.10383	0.00191033	0.0145823
PLOD2	93.4311	3.42172	0.725913	4.71368	2.43282e-06	8.18599e-05			BAMBI	259.822	0.735846	0.26802	2.74549	0.00604212	0.0359755
DRAXIN	19.3294	3.42329	0.775949	4.41175	1.02538e-05	0.000281858			RP9	290.668	0.735933	0.25978	2.8329	0.00461273	0.0291865
WNT4	9.81538	3.4259	0.861128	3.97838	6.93853e-05	0.0013309			LETM1	648.042	0.739418	0.266561	2.77391	0.00553862	0.0335829
CFI	37.7657	3.4284	0.802139	4.27407	1.91941e-05	0.000474382			KBTBD4	239.909	0.740457	0.233892	3.16581	0.0015465	0.0123703
ITGB7	26.7529	3.46407	0.823671	4.20565	2.60335e-05	0.000620361			NCSTN	962.433	0.740663	0.207257	3.57364	0.000352047	0.00364175
LOC101906218	32.6464	3.48376	0.795767	4.37787	1.19846e-05	0.000324327			DNASE2	817.793	0.743877	0.250931	2.96447	0.0030321	0.0210872
GNA15	16.8456	3.51606	0.803752	4.37455	1.21681e-05	0.000328022			MTHFD1	1776.59	0.746799	0.200092	3.73228	0.000189756	0.00216476
IFI30	2159.06	3.51841	0.337835	10.4146	2.12727e-25	1.98034e-22			RBM10	304.003	0.747412	0.254762	2.93377	0.00334877	0.0226799
FAM212B	11.3522	3.51987	0.859011	4.09759	4.17477e-05	0.000896869			AIP	235.788	0.747647	0.267788	2.79194	0.00523939	0.0321414
LOC112449298	11.0649	3.52082	0.858705	4.10015	4.12884e-05	0.000891115			SLC39A7	1736.18	0.748083	0.177399	4.21695	2.47625e-05	0.000370936
LPL	22.2924	3.5254	0.840345	4.19518	2.72656e-05	0.000643137			UBXN8	278.987	0.750434	0.266281	2.81821	0.00482928	0.0302668
CST6	100.419	3.54376	0.557108	6.361	2.00451e-10	1.86606e-08			MMS19	325.172	0.750736	0.214964	3.49238	0.000478744	0.00476254
ITGB6	37.4471	3.54665	0.772294	4.59236	4.38262e-06	0.000134799			NDC1	537.248	0.750811	0.252346	2.97532	0.0029268	0.0205003
PKP1	212.396	3.56917	0.500925	7.12517	1.03956e-12	1.42317e-10			LOC616039	4383.07	0.751361	0.207466	3.62161	0.000292775	0.00312756
LOC101902461	2932.47	3.57958	0.627892	5.70095	1.1914e-08	7.32894e-07			CST6	184.638	0.751884	0.275139	2.73274	0.00628094	0.0370033
PYY2	104.902	3.59022	0.675535	5.31463	1.06875e-07	5.23648e-06			COA3	2571.12	0.75203	0.142744	5.26838	1.37636e-07	3.91468e-06
PCOLCE2	12.6535	3.59221	0.833742	4.30853	1.6434e-05	0.000418861			TMEM250	170.896	0.752263	0.238707	3.15141	0.00162482	0.0128493
CLDN23	834.662	3.59656	0.397377	9.05075	1.41987e-19	5.50752e-17			NAGLU	333.422	0.753041	0.268282	2.8069	0.00500209	0.0310685
CRABP2	33.5011	3.59706	0.765474	4.69912	2.61285e-06	8.60515e-05			MRPL16	2311.25	0.75327	0.201166	3.74452	0.000180742	0.00209367
GPX2	124.696	3.60082	0.700856	5.13774	2.78065e-07	1.23267e-05			CHCHD4	2802.38	0.754558	0.159514	4.73037	2.24116e-06	4.61304e-05
HSPA1A	1567.73	3.62806	0.508864	7.12972	1.00572e-12	1.40438e-10			TRIP13	1343.86	0.755153	0.182182	4.14504	3.3975e-05	0.000486016
PPP2R5B	948.579	3.63568	0.726916	5.00152	5.68807e-07	2.34995e-05			TCERG1	914.22	0.755602	0.163529	4.6206	3.82638e-06	7.37569e-05
ECE1	88.5662	3.65326	0.762611	4.79046	1.66398e-06	5.86764e-05			GCAT	268.875	0.756617	0.241102	3.13817	0.00170008	0.0133779
NQO1	285.091	3.65649	0.718395	5.08981	3.58419e-07	1.56895e-05			LDHA	9207.65	0.757389	0.208823	3.62693	0.000286807	0.00307862
NRP1	23.1296	3.6638	0.790071	4.63731	3.52977e-06	0.000111264			TMEM222	478.917	0.757801	0.245816	3.0828	0.00205065	0.0154506
COL15A1	18.3278	3.66492	0.858127	4.27083	1.94744e-05	0.000480461			MPRIP	1146.9	0.757999	0.223823	3.3866	0.000707632	0.00659278
FUCA2	147.987	3.66953	0.760259	4.82668	1.38825e-06	5.10147e-05			CALML5	2309.37	0.758303	0.208348	3.63959	0.000273067	0.00295955
SORT1	50.156	3.68123	0.792094	4.64747	3.36033e-06	0.000106403			GFM2	784.047	0.761286	0.169502	4.4913	7.07899e-06	0.000126241
TNFSF9	255.938	3.69299	0.725954	5.08709	3.63606e-07	1.58668e-05			ZDHHC23	332.608	0.761518	0.218893	3.47895	0.000503378	0.00497693
ACSS2	73.0477	3.69934	0.814048	4.54437	5.50992e-06	0.000164052			ABT1	684.024	0.764181	0.199704	3.82657	0.00012994	0.00156466
TPI1	3416.3	3.73183	0.559464	6.67037	2.55159e-11	2.67898e-09			ATP13A1	518.273	0.766872	0.256709	2.98733	0.0028143	0.0197982
LOC107132283	116.346	3.74838	0.577735	6.48806	8.695e-11	8.43173e-09			BUD23	3539.92	0.770517	0.137088	5.62058	1.90313e-08	6.69737e-07
SH2D4A	64.8369	3.76246	0.706653	5.32434	1.01321e-07	4.98185e-06			PHF11	161.133	0.770887	0.266451	2.89317	0.0038138	0.0251155
MDFI	13.015	3.77457	0.820924	4.59795	4.26672e-06	0.000132107			TPK1	476.5	0.77159	0.19906	3.87618	0.000106111	0.00131253
IGDCC3	16.6724	3.77511	0.803814	4.69649	2.64664e-06	8.68857e-05			PFKL	2468.4	0.771745	0.219562	3.51492	0.000439883	0.0044336
LOC522128	148.017	3.7804	0.842254	4.48843	7.17501e-06	0.000206156			TRMT61A	669.81	0.771893	0.209858	3.67818	0.000234908	0.00259631
TMEM30B	46.9619	3.79437	0.783071	4.8455	1.26291e-06	4.72794e-05			ANAPC1	322.844	0.772678	0.258705	2.98671	0.00281995	0.0198147
IGHM	455.179	3.80183	0.616381	6.16799	6.91633e-10	5.64793e-08			FTSJ3	753.091	0.773984	0.160936	4.80925	1.51498e-06	3.29128e-05
APOE	407.772	3.83669	0.728244	5.26841	1.3761e-07	6.51383e-06			SYNCRIP	3412.41	0.774781	0.14475	5.35254	8.67271e-08	2.58828e-06
RNF150	15.6046	3.85483	0.82315	4.68302	2.82681e-06	9.17991e-05			HASPIN	230.403	0.774938	0.247646	3.12922	0.00175269	0.0136881
SERPINE1	382.383	3.86406	0.758626	5.09349	3.51528e-07	1.54363e-05			GPATCH2L	153.824	0.775253	0.292854	2.64723	0.0081153	0.044745
C5H12orf75	13.3537	3.92904	0.843115	4.66015	3.15986e-06	0.000100856			NHLRC2	264.442	0.77541	0.215144	3.60414	0.000313182	0.00329363
SELPLG	22.5352	3.94086	0.780175	5.05125	4.38924e-07	1.86864e-05			CD47	424.448	0.776154	0.242484	3.20085	0.00137024	0.0112705
LOC789418	89.1463	3.9411	0.812544	4.85032	1.23264e-06	4.6395e-05			TAF1D	273.724	0.776181	0.24441	3.17573	0.0014946	0.0120681
LOC530348	29.0921	3.94265	0.802783	4.91123	9.0508e-07	3.54021e-05			NT5C2	359.142	0.777539	0.289824	2.6828	0.00730093	0.0415384
ARMCX2	17.9401	3.95716	0.82183	4.81506	1.47154e-06	5.35118e-05			SPRTN	550.556	0.777734	0.181043	4.29585	1.74029e-05	0.000273737
EML1	21.9965	3.95723	0.848725	4.66256	3.12297e-06	0.000100482			ABCF2	1507	0.778275	0.143634	5.41847	6.01108e-08	1.87882e-06
NKX1-2	19.339	3.96573	0.795597	4.98459	6.20931e-07	2.53529e-05			GUCD1	327.697	0.778355	0.278388	2.79594	0.00517492	0.0318561
AMPD3	181.832	3.9908	0.539132	7.40228	1.33868e-13	2.25222e-11			CCNF	314.857	0.780941	0.268963	2.90353	0.00368983	0.0245212
C9H6orf58	1953.16	4.02344	0.421591	9.54348	1.38118e-21	8.03614e-19			WIPF2	204.652	0.780952	0.2845	2.745	0.00605105	0.0360139
ELF3	1743.24	4.04619	0.396028	10.2169	1.66527e-24	1.10733e-21			CCDC86	684.845	0.783201	0.270831	2.89184	0.00382987	0.0252098
ECM1	16.5772	4.06002	0.809236	5.0171	5.24566e-07	2.19313e-05			LTV1	1487.31	0.783653	0.153795	5.09543	3.47957e-07	8.90354e-06
UBAP1L	17.1736	4.06117	0.840911	4.82949	1.36883e-06	5.05671e-05			SHROOM1	154.948	0.783983	0.292866	2.67694	0.0074299	0.0420671
LOC525947	36.4621	4.11944	0.847336	4.86164	1.16417e-06	4.42957e-05			SLC29A1	1205.32	0.78448	0.216852	3.61759	0.000297358	0.00316615
NEDD4	282.574	4.13184	0.722386	5.71971	1.06708e-08	6.62256e-07			MGA	462.326	0.786044	0.290923	2.70189	0.0068946	0.0397013
NDRG2	292.286	4.13986	0.569325	7.27152	3.55453e-13	5.45444e-11			RIOK1	543.726	0.786142	0.190268	4.13176	3.5999e-05	0.000512447
NT5E	154.213	4.14616	0.703188	5.89623	3.71899e-09	2.60964e-07			KTI12	406.159	0.786194	0.233137	3.37224	0.000745584	0.00691532
APP	169.928	4.16207	0.661634	6.29059	3.16256e-10	2.79506e-08			AATF	822.001	0.786567	0.219103	3.58994	0.000330749	0.00345338
LOC100301422	362.429	4.177	0.566664	7.37122	1.69076e-13	2.77763e-11			ZFP91	495.488	0.787579	0.171879	4.58217	4.60179e-06	8.67476e-05
SRXN1	814.746	4.19213	0.453634	9.24122	2.43712e-20	1.03127e-17			NFATC2IP	141.724	0.788368	0.286775	2.74908	0.0059763	0.0356859
SDC1	1470.65	4.19619	0.408182	10.2802	8.65518e-25	6.71449e-22			WDR77	2047.57	0.788564	0.124251	6.34657	2.2017e-10	1.13473e-08
APOA1	9588.68	4.20812	0.613281	6.86164	6.80731e-12	7.79158e-10			TMEM97	2681.42	0.790077	0.263801	2.99498	0.00274463	0.0194209
QSOX1	309.538	4.2379	0.44652	9.49095	2.28927e-21	1.18398e-18			DUSP6	698.724	0.793538	0.238854	3.32227	0.000892868	0.00799073
EPHB6	238.621	4.27885	0.722141	5.92523	3.11866e-09	2.24439e-07			SLC12A5	100.153	0.793753	0.284206	2.79288	0.00522409	0.0320908
CYP19A1	131.54	4.32042	0.698142	6.18846	6.07566e-10	5.11087e-08			HSP90AB1	23621	0.794656	0.131781	6.03014	1.63822e-09	7.21513e-08
SSLP1	8189.68	4.37206	0.598083	7.31012	2.669e-13	4.2839e-11			PTPN13_1	369.062	0.795932	0.295974	2.68919	0.00716249	0.0409036
KRT20	29.3873	4.39512	0.833722	5.27168	1.3518e-07	6.42058e-06			C6H4orf3	1985.76	0.797333	0.219805	3.62746	0.000286224	0.00307691
TMPRSS2	27.5045	4.40461	0.832196	5.29276	1.20483e-07	5.82152e-06			MOCS3	502.869	0.797885	0.175158	4.55523	5.23273e-06	9.72538e-05
FBLN1	407.092	4.42021	0.635208	6.95868	3.43483e-12	4.2825e-10			TLDC1	233.333	0.798559	0.210058	3.80162	0.000143754	0.00170836
ARMCX1	21.2988	4.52517	0.82096	5.51205	3.54688e-08	1.89765e-06			ELP6	116.938	0.803529	0.297105	2.70452	0.00684024	0.0394352
CA13	25.2935	4.58475	0.821625	5.5801	2.40383e-08	1.34225e-06			EIF4EBP1	965.302	0.804003	0.215411	3.73242	0.00018965	0.00216476
LOC112441543	765.464	4.62682	0.353373	13.0933	3.59624e-39	1.25545e-35			NUP205	556.446	0.804994	0.271836	2.96132	0.00306319	0.0212371
LOC786065	35.7049	4.63218	0.775663	5.9719	2.34508e-09	1.72351e-07			HSPA8	68926.2	0.805942	0.150986	5.33785	9.40544e-08	2.77279e-06
FLT1	568.283	4.66571	0.690939	6.75271	1.45107e-11	1.59549e-09			RRP1	682.48	0.806552	0.246825	3.26771	0.00108421	0.00932973
SERPINF2	32.032	4.70266	0.760378	6.18463	6.22497e-10	5.20511e-08			PDCD11	575.097	0.806634	0.299462	2.69361	0.0070683	0.040493
APOA2	24.7746	4.73214	0.812973	5.82079	5.85715e-09	3.80415e-07			BLZF1	556.093	0.80726	0.234054	3.44903	0.000562604	0.00545489
C18H16orf78	25.9877	4.80069	0.810139	5.92576	3.10861e-09	2.24439e-07			EFTUD2	1684.71	0.807375	0.195159	4.13702	3.51853e-05	0.000502341
VIM	195.247	4.80557	0.619139	7.7617	8.37992e-15	1.64813e-12			BYSL	615.247	0.808646	0.159892	5.05744	4.24931e-07	1.06666e-05
B3GALT5	50.0174	4.82606	0.822115	5.8703	4.35014e-09	2.99238e-07			GREB1L	256.239	0.809121	0.280724	2.88227	0.00394826	0.0257854
ST8SIA4	23.8794	4.82635	0.806117	5.98716	2.13536e-09	1.6039e-07			FAM84B	307.096	0.809159	0.244388	3.31096	0.000929769	0.00824482
CLIC6	37.2995	4.83623	0.816673	5.92187	3.18307e-09	2.25626e-07			ADI1	839.358	0.809282	0.23053	3.51054	0.000447205	0.00450116
TMEM200A	33.5553	4.86215	0.813035	5.98025	2.228e-09	1.65488e-07			RASGRF2	300.157	0.809427	0.263081	3.07672	0.00209292	0.0157039
LOC112443442	334.086	4.90729	0.628864	7.80341	6.02543e-15	1.23734e-12			POLR3D	482.632	0.810334	0.259754	3.11962	0.00181084	0.0139474
PVALB	31.1126	4.97363	0.804922	6.17902	6.45013e-10	5.32959e-08			EXOSC5	946.962	0.810598	0.201221	4.0284	5.61574e-05	0.000748799
RTL5	53.6074	5.00999	0.713662	7.02012	2.21676e-12	2.83989e-10			METTL16	352.834	0.811341	0.22195	3.65552	0.000256666	0.00280902
HAVCR1	235.852	5.02186	0.740415	6.78249	1.18123e-11	1.3091e-09			SECISBP2	615.698	0.811422	0.280108	2.89682	0.00376971	0.0249154
RAB33A	26.3067	5.05515	0.794493	6.36274	1.98185e-10	1.85735e-08			USP1	620.042	0.811705	0.171261	4.73958	2.14161e-06	4.44659e-05
PDZRN3	106.166	5.11136	0.726506	7.03553	1.98502e-12	2.61498e-10			SMYD5	492.713	0.813098	0.291534	2.78903	0.00528657	0.0323789
GIMAP4	44.8736	5.13366	0.660877	7.76796	7.97621e-15	1.59114e-12			TBC1D9B	236.785	0.813495	0.297293	2.73634	0.00621263	0.0367288
USP18	54.022	5.15156	0.694596	7.41662	1.20144e-13	2.07122e-11			SBDS	1224.93	0.813712	0.188516	4.3164	1.58592e-05	0.000252739
TNFRSF1A	29.394	5.22926	0.786749	6.64667	2.99792e-11	3.1241e-09			TBCC	751.94	0.813891	0.165789	4.90921	9.14437e-07	2.11719e-05
LOC101903301	635.772	5.24699	0.76123	6.89278	5.4713e-12	6.31416e-10			METTL3	1017.36	0.814779	0.225253	3.61717	0.000297837	0.00316893
LOC101905940	27.7657	5.24869	0.783083	6.7026	2.04742e-11	2.18245e-09			NUDT2	246.375	0.815354	0.262005	3.11198	0.00185836	0.0142605
HSD17B1	68.1218	5.28794	0.805959	6.56105	5.34304e-11	5.3293e-09			MED28	413.573	0.815705	0.255848	3.18824	0.00143143	0.0116747
TSPAN12	293.753	5.30112	0.617326	8.58724	8.90865e-18	2.82728e-15			POLR1B	790.645	0.816122	0.241395	3.38085	0.000722614	0.00672373
B3GNT4	156.665	5.31589	0.778142	6.83151	8.40236e-12	9.53907e-10			BLOC1S6	196.291	0.817433	0.270195	3.02534	0.0024835	0.0180116
LOC101906823	38.6773	5.42917	0.783311	6.93106	4.17714e-12	5.02841e-10			HDLBP	2821.31	0.818027	0.269429	3.03615	0.00239618	0.0175181
CHIA	45.9647	5.45403	0.787597	6.9249	4.36295e-12	5.2072e-10			IMPDH2	4343.83	0.818562	0.209699	3.90351	9.48081e-05	0.00118584
ARMCX4	37.3023	5.50175	0.728903	7.54798	4.42058e-14	8.34175e-12			SRF	165.804	0.81867	0.290467	2.81846	0.00482539	0.0302555
CGA	34.734	5.51561	0.773081	7.13458	9.70815e-13	1.379e-10			CDC6	656.542	0.81975	0.173335	4.72929	2.25308e-06	4.62423e-05
SERPINH1	621.056	5.54775	0.699059	7.93604	2.08742e-15	4.77848e-13			CRELD1	330.677	0.821502	0.217217	3.78194	0.000155612	0.00182983
GAL3ST2	108.65	5.81214	0.644361	9.02001	1.88073e-19	6.73396e-17			IPO7	944.008	0.82183	0.209427	3.92419	8.70212e-05	0.00110075
MTTP	61.7096	5.97338	0.676065	8.83551	9.96469e-19	3.31302e-16			SFRS18	177.379	0.822472	0.259199	3.17313	0.00150807	0.0121498
LOC100848658	239.471	6.0116	0.545744	11.0154	3.2205e-28	4.99679e-25			KMT5A	200.521	0.826564	0.256436	3.22328	0.00126731	0.010604
HMOX1	5271.47	6.01674	0.280429	21.4555	4.05896e-102	5.66794e-98			PPIC	288.105	0.827685	0.286671	2.88723	0.00388653	0.0255134
CPQ	181.399	6.13655	0.784234	7.8249	5.08063e-15	1.07494e-12			CSTF2T	259.298	0.827719	0.26255	3.15261	0.00161817	0.0128096
SIPA1	201.019	6.16212	0.558563	11.0321	2.67533e-28	4.66979e-25			ORC4	692.135	0.828646	0.239834	3.45509	0.000550116	0.00536244
TKDP1	24061.1	6.27197	0.379953	16.5072	3.25519e-61	2.27277e-57			EIF2AK3	230.745	0.82959	0.280151	2.96123	0.00306414	0.0212371
NODAL	81.6693	6.30427	0.754239	8.35845	6.35472e-17	1.8487e-14			OARD1	1147.64	0.829879	0.195544	4.24396	2.19612e-05	0.000335384
RASGRF2	152.99	6.39369	0.533413	11.9864	4.18909e-33	9.7494e-30			ARFGEF2	451.103	0.831019	0.276122	3.0096	0.00261589	0.0187406
CDH2	74.1557	6.60568	0.672113	9.82823	8.51035e-23	5.16689e-20			KIF1C	231.471	0.831187	0.311158	2.67127	0.00755647	0.0426011
STMN2	99.6731	6.73448	0.73357	9.18043	4.29381e-20	1.71311e-17			CDC23	485.788	0.835125	0.213659	3.90868	9.2803e-05	0.00116276
GJB1	90.7524	6.84391	0.666502	10.2684	9.78094e-25	7.18848e-22			LOC100336368	274.76	0.835327	0.298191	2.80132	0.00508945	0.03149
SLC16A9	363.705	6.99683	0.679031	10.3041	6.74955e-25	5.54416e-22			RIOX2	707.828	0.837285	0.230939	3.62556	0.000288332	0.00309043
CYP1A1	155.355	7.22779	0.679089	10.6434	1.87261e-26	2.01148e-23			NSUN2	1944.21	0.837411	0.161343	5.19025	2.10015e-07	5.68409e-06
FST	161.052	7.3107	0.71623	10.2072	1.84106e-24	1.16857e-21			METTL21A	276.469	0.83787	0.239224	3.50245	0.000461009	0.00460818
CCL27	156.744	7.32221	0.714067	10.2542	1.13265e-24	7.90819e-22			TMEM177	243.821	0.839513	0.28353	2.96093	0.00306715	0.0212412
ADH6_1	116.674	7.39823	0.690854	10.7088	9.25362e-27	1.07681e-23			ZDHHC9	845.494	0.840101	0.217719	3.85864	0.000114019	0.00139726
CCR7	183.899	7.57195	0.704436	10.749	5.99387e-27	7.60894e-24			VARS	2474.95	0.840233	0.256354	3.27762	0.00104684	0.00906185
LOC618696	22494.2	7.63307	0.676806	11.2781	1.68381e-29	3.35897e-26			VANGL1	268.489	0.840398	0.224959	3.73578	0.000187136	0.00214766
PAG8	351.788	8.45061	0.676783	12.4864	8.85283e-36	2.47242e-32			C25H7orf50	428.215	0.840529	0.21378	3.93175	8.4331e-05	0.00107232
									IARS	1197.74	0.840924	0.178495	4.71119	2.46279e-06	4.95765e-05
									LOC112449406	101.507	0.842695	0.289219	2.9137	0.00357178	0.0238567
									ANKRD49	107.531	0.843292	0.309657	2.72332	0.00646304	0.0378155
									HEATR3	646.542	0.843882	0.237108	3.55906	0.000372179	0.0038282
									PIGL	276.973	0.844762	0.233609	3.61614	0.000299029	0.00317697
									NAGPA	218.965	0.844798	0.216779	3.89704	9.73758e-05	0.00121377
									ABTB1	515.407	0.844958	0.254677	3.31776	0.000907424	0.00810602
									CCNT1	212.531	0.845164	0.308645	2.7383	0.00617568	0.0365517
									CHAMP1	167.646	0.845589	0.309356	2.73338	0.00626874	0.0369464
									CDT1	257.272	0.845965	0.26784	3.15847	0.00158597	0.012605
									ARHGAP19	235.727	0.846159	0.300952	2.81161	0.00492947	0.0307357
									ZNF22	235.249	0.84757	0.32066	2.6432	0.00821259	0.0451444
									FAM83C	170.95	0.848398	0.293112	2.89445	0.00379829	0.0250246
									FANCF	103.566	0.848574	0.316472	2.68135	0.00733253	0.0416191
									PAPSS1	610.242	0.849536	0.202438	4.19652	2.71048e-05	0.000401162
									MIOS	364.174	0.84971	0.212822	3.99258	6.53587e-05	0.000858881
									STAB1	84.5979	0.849781	0.289775	2.93255	0.00336187	0.0227263
									SF3B3	2163.3	0.850497	0.180387	4.71484	2.41901e-06	4.88984e-05
									DNAJC16	128.03	0.851778	0.320804	2.65513	0.00792771	0.0441292
									LATS2	142.985	0.855112	0.301974	2.83174	0.00462958	0.0292676
									PUSL1	361.85	0.858134	0.16812	5.10429	3.32033e-07	8.57153e-06
									NECAP1	576.096	0.85938	0.202498	4.24389	2.19682e-05	0.000335384
									PAK2	514.772	0.859661	0.205108	4.19127	2.77398e-05	0.00040931
									TAF2	286.512	0.860209	0.283827	3.03075	0.00243944	0.0177451
									ADNP	230.305	0.860845	0.238629	3.60747	0.000309199	0.00326137
									FAM83B	657.616	0.86222	0.16001	5.38853	7.10376e-08	2.16903e-06
									RHPN2	395.807	0.862245	0.330185	2.6114	0.00901724	0.0486295
									TBC1D14	325.973	0.863564	0.290306	2.97466	0.0029331	0.0205267
									NAA15	1867.16	0.864133	0.192512	4.48872	7.16522e-06	0.000127622
									MPHOSPH10	485.223	0.865258	0.174644	4.9544	7.25538e-07	1.72022e-05
									ANKHD1	567.073	0.86558	0.240097	3.60513	0.000311995	0.00328589
									UTP3	1030.46	0.86599	0.154534	5.60387	2.09618e-08	7.23656e-07
									AP1B1	1214.48	0.868037	0.247524	3.50688	0.000453397	0.00455087
									MGLL	484.911	0.870102	0.318539	2.73154	0.00630391	0.0371182
									MCUB	541.121	0.871365	0.260271	3.34792	0.000814213	0.00741465
									GNPDA2	157.045	0.873738	0.300801	2.9047	0.00367601	0.0244518
									NOP16	3338.87	0.875092	0.210837	4.15056	3.31661e-05	0.00047632
									ZNF318	116.009	0.875342	0.32667	2.67959	0.00737113	0.0417995
									C18H16orf74	1419.15	0.877247	0.218518	4.01452	5.95661e-05	0.000785602
									QSOX1	610.759	0.881172	0.25156	3.50283	0.000460346	0.00460473
									TPRA1	86.4219	0.882256	0.332268	2.65525	0.00792496	0.0441292
									CHST12	123.609	0.883708	0.321304	2.75038	0.00595267	0.0355741
									SMARCC1	744.885	0.885583	0.245487	3.60745	0.000309217	0.00326137
									TMBIM1	7831.4	0.887317	0.18393	4.82422	1.40553e-06	3.07188e-05
									MRTO4	2279.54	0.887339	0.184807	4.80144	1.57528e-06	3.40195e-05
									TARS2	356.325	0.887801	0.25915	3.42582	0.000612956	0.00583795
									TMEM88	360.19	0.887931	0.318801	2.78522	0.00534915	0.032671
									NUS1	965.278	0.888437	0.167395	5.30744	1.11173e-07	3.23807e-06
									SLC25A29	417.658	0.890929	0.23491	3.79264	0.000149057	0.0017656
									LOC508879	511.965	0.891344	0.247195	3.60582	0.000311163	0.00327951
									SRR	990.07	0.8916	0.201932	4.41536	1.00844e-05	0.000170823
									C16H1orf174	286.967	0.892672	0.275546	3.23964	0.0011968	0.0101129
									RCC1	635.009	0.893991	0.169525	5.2735	1.33847e-07	3.82186e-06
									SEC16A	233.372	0.894868	0.308425	2.90141	0.00371482	0.0246423
									ITPR3	869.053	0.896651	0.297868	3.01023	0.00261052	0.0187334
									PRR3	194.62	0.898184	0.290085	3.09628	0.00195967	0.0149197
									CSPP1	80.8932	0.899543	0.31808	2.82804	0.00468334	0.0295433
									ERP29	2311.38	0.90014	0.171103	5.26081	1.4342e-07	4.07121e-06
									DDX23	743.021	0.900436	0.20377	4.41888	9.9213e-06	0.000169244
									TECR	1113.69	0.90095	0.307902	2.92609	0.0034325	0.0230797
									CEP162	98.7853	0.90166	0.338304	2.66523	0.0076935	0.0432228
									ERMP1	322.853	0.901755	0.237131	3.80277	0.000143087	0.00170183
									GEMIN4	520.07	0.903456	0.249966	3.61431	0.000301145	0.00319477
									TOE1	461.05	0.903856	0.241724	3.73921	0.0001846	0.00212429
									ESS2	247.863	0.904083	0.284821	3.17421	0.00150244	0.0121112
									LOC100849067	187.872	0.904538	0.230777	3.91954	8.87178e-05	0.00111929
									SRRM2	2037.86	0.906612	0.29402	3.0835	0.00204578	0.0154398
									PTPN13	263.238	0.908319	0.301976	3.00792	0.00263044	0.0188204
									SLC9A3	393.991	0.908771	0.249286	3.64549	0.00026688	0.00291204
									PPFIA1	161.831	0.910913	0.272968	3.33707	0.000846675	0.00764321
									RAVER2	86.4383	0.912851	0.342916	2.66202	0.00776728	0.0434525
									TMEM143	68.5928	0.913544	0.351005	2.60265	0.00925068	0.0495392
									TMEM181	524.062	0.915517	0.207004	4.42271	9.7471e-06	0.00016686
									NRDE2	90.6886	0.916591	0.339944	2.6963	0.00701137	0.0402462
									POLE	189.894	0.918731	0.34617	2.65398	0.00795475	0.0442382
									TMOD1	168.948	0.918968	0.310013	2.96429	0.00303381	0.0210872
									TTC4	444.487	0.919262	0.229401	4.00723	6.14361e-05	0.000808797
									POLR3A	287.74	0.921576	0.350564	2.62884	0.00856766	0.0465853
									NFX1	630.74	0.92199	0.202578	4.55128	5.33195e-06	9.85936e-05
									STK26	192.006	0.922126	0.267048	3.45303	0.000554319	0.00538894
									RRP9	1047.4	0.922566	0.213815	4.31479	1.59751e-05	0.000254307
									IPO9	420.999	0.92355	0.254502	3.62885	0.000284691	0.00306269
									SLC7A8	895.971	0.924062	0.302195	3.05783	0.00222946	0.0165237
									PDE12	389.015	0.925272	0.23923	3.86771	0.00010986	0.00135085
									POLD3	608.932	0.926808	0.201936	4.58962	4.44056e-06	8.39259e-05
									CDC7	209.54	0.928918	0.335437	2.76927	0.00561814	0.0339659
									ERGIC1	703.77	0.930567	0.219652	4.23655	2.26979e-05	0.000344715
									HES1	574.695	0.931306	0.210992	4.41394	1.01505e-05	0.000171344
									LRRC8D	619.636	0.932961	0.234754	3.97421	7.06143e-05	0.000915529
									MYO9B	190.986	0.93318	0.306566	3.04398	0.00233473	0.0171552
									DUS3L	345.958	0.934483	0.28479	3.28131	0.00103327	0.00896031
									USP3	504.22	0.935124	0.185904	5.03014	4.90126e-07	1.20126e-05
									ZNF397	67.2312	0.936421	0.354546	2.64118	0.0082617	0.0453629
									ZNRD1	563.503	0.942137	0.218655	4.30878	1.64161e-05	0.000260471
									MID1IP1	314.191	0.944457	0.203743	4.63554	3.56001e-06	6.92653e-05
									RNF40	225.926	0.945151	0.319755	2.95586	0.00311797	0.0214495
									TASP1	168.395	0.945707	0.328368	2.88002	0.00397651	0.0259285
									MPPE1	879.56	0.946912	0.297484	3.18306	0.00145726	0.0118521
									SEC24B	136.928	0.947621	0.353387	2.68154	0.00732844	0.0416191
									SLC20A1	8164.92	0.947934	0.265218	3.57417	0.000351345	0.00363707
									ENTPD7	216.309	0.948564	0.324181	2.92603	0.00343321	0.0230797
									SERINC2	2147.22	0.950891	0.247308	3.84497	0.000120566	0.00146513
									TSR1	1926.78	0.951195	0.190778	4.98588	6.16797e-07	1.48174e-05
									JADE1	320.445	0.951888	0.323761	2.9401	0.00328106	0.0223149
									POLR3B	403.504	0.952548	0.223715	4.25786	2.06391e-05	0.000318438
									ODF2	351.851	0.953022	0.34091	2.79552	0.0051816	0.0318837
									C2CD2	165.456	0.953329	0.30072	3.17016	0.00152357	0.012234
									NFATC3	100.87	0.954114	0.300336	3.17682	0.00148897	0.0120293
									TRAPPC12	114.356	0.954918	0.330587	2.88855	0.00387023	0.0254179
									SGK1	821.82	0.955733	0.254999	3.74798	0.000178262	0.00207103
									MAGED2	287.986	0.959808	0.286564	3.34936	0.000809971	0.00738527
									CIP2A	287.481	0.960425	0.302008	3.18014	0.00147206	0.011939
									NOP2	1317.34	0.962809	0.219856	4.37927	1.1908e-05	0.000196795
									LOC100847890	246.644	0.963048	0.264204	3.6451	0.000267287	0.00291429
									URB2	328.264	0.964643	0.305774	3.15476	0.0016063	0.0127295
									FBXO21	207.447	0.96513	0.242188	3.98504	6.74686e-05	0.000881825
									CHD7	140.351	0.965551	0.35904	2.68926	0.00716102	0.0409036
									HDAC10	222.097	0.966853	0.297934	3.24519	0.00117373	0.00995851
									CHAF1B	312.151	0.969583	0.205752	4.71238	2.44845e-06	4.94084e-05
									DST	97.6583	0.971776	0.345674	2.81125	0.00493498	0.0307437
									TMEM125	1213.91	0.972203	0.175429	5.54187	2.99258e-08	1.01385e-06
									DDX21	2125.76	0.972795	0.181567	5.35776	8.42593e-08	2.5198e-06
									CCDC130	127.905	0.97596	0.260891	3.74087	0.000183388	0.00211536
									MUS81	126.782	0.976183	0.319166	3.05855	0.00222414	0.0164927
									CNP	98.9098	0.977237	0.352751	2.77033	0.0055999	0.0338838
									DDX56	946.153	0.978102	0.166477	5.87529	4.22114e-09	1.69475e-07
									ERRFI1	567.375	0.978957	0.261496	3.74368	0.000181348	0.00209616
