## Supplementary material for "The second lineage differentiation of bovine embryos fails in the absence of OCT4/POU5F1": DatasetS01 (part 9 of 9)

### Sheet: DESeq2 (padj < 0.05) (continued)
DESeq2 Determines differentially expressed features from count tables (Galaxy Version 2.11.40.6)
									TNKS1BP1	223.389	0.980226	0.338446	2.89625	0.00377648	0.0249375
									PSMG4	244.712	0.981155	0.252903	3.87957	0.000104639	0.00129763
									ENDOU	171.465	0.981608	0.322525	3.04351	0.00233833	0.0171643
									COQ9	129.733	0.982161	0.272869	3.59939	0.000318968	0.00334743
									FAN1	141.262	0.983195	0.261021	3.76673	0.000165397	0.00193549
									ARID2	141.603	0.984101	0.304718	3.22955	0.00123987	0.0104043
									PPP6R2	154.171	0.984472	0.280574	3.50878	0.000450171	0.00452475
									C28H1orf131	329.608	0.985862	0.214782	4.59005	4.43133e-06	8.38606e-05
									TRIM71	158.927	0.98752	0.335698	2.94169	0.00326427	0.0222215
									FAM98A	819.767	0.987733	0.248527	3.97434	7.05748e-05	0.000915529
									HEATR5B	101.028	0.988201	0.333927	2.95933	0.00308304	0.0212869
									SCCPDH	469.353	0.989996	0.258762	3.8259	0.000130296	0.00156765
									JTB	505.759	0.990047	0.244554	4.04838	5.15738e-05	0.000699267
									PLA2G16	150.953	0.992142	0.363477	2.72959	0.00634137	0.0372583
									NUP93	1113.04	0.994555	0.220647	4.50745	6.56129e-06	0.000117876
									CORO1B	958.582	0.995892	0.201197	4.94983	7.42766e-07	1.75249e-05
									MBD1	197.897	1.00208	0.27217	3.68184	0.000231558	0.00256319
									USP24	274.126	1.00369	0.312213	3.21476	0.00130553	0.0108488
									RPGRIP1L	42.0877	1.0038	0.377225	2.66101	0.00779068	0.0435331
									DDX31	149.009	1.00502	0.316008	3.18037	0.00147086	0.011936
									PDIA4	2469.84	1.00671	0.199204	5.05369	4.33345e-07	1.08403e-05
									ZCCHC3	249.942	1.00864	0.292206	3.4518	0.000556866	0.00540647
									TRMT5	471.794	1.0129	0.302346	3.35014	0.000807721	0.00736938
									TFEB	142.56	1.0143	0.355037	2.8569	0.00427805	0.0274271
									CFAP97	154.487	1.01793	0.321321	3.16797	0.00153509	0.0122994
									PRR9	265.97	1.01871	0.329077	3.09565	0.00196383	0.0149358
									YDJC	864.114	1.01886	0.200647	5.07786	3.81711e-07	9.64833e-06
									KLF11	94.0522	1.01902	0.351501	2.89907	0.00374276	0.0247741
									PIGW	1062.98	1.02022	0.155042	6.58026	4.69638e-11	2.77469e-09
									ENAH	237.172	1.02067	0.285111	3.57991	0.00034371	0.0035733
									PWP2	527.426	1.02102	0.276252	3.69597	0.000219048	0.00244896
									NEMP2	61.9499	1.02485	0.37588	2.72652	0.00640057	0.0375407
									DDX55	292.316	1.0258	0.241566	4.24644	2.17191e-05	0.000332279
									DHX30	301.36	1.02595	0.313367	3.27394	0.0010606	0.00915367
									NUDT7	158.975	1.02734	0.227071	4.52432	6.05909e-06	0.000110633
									DENND1B	166.056	1.02818	0.379336	2.71048	0.00671857	0.0389141
									SYDE2	106.28	1.03114	0.320858	3.21371	0.00131032	0.0108732
									TLE1	326.592	1.03195	0.244418	4.22209	2.42049e-05	0.0003638
									ZNF286A	114.337	1.03289	0.391058	2.64127	0.00825961	0.0453629
									DUSP22	122.994	1.03294	0.303607	3.40221	0.000668428	0.00629613
									ASXL1	224.334	1.04023	0.388537	2.6773	0.00742189	0.0420381
									REXO4	286.458	1.04193	0.235326	4.42758	9.52958e-06	0.000163715
									TFDP1	322.121	1.0446	0.25811	4.04711	5.18542e-05	0.000701721
									DHX37	289.686	1.04555	0.310786	3.36423	0.000767572	0.0070831
									NEDD9	237.061	1.04762	0.314997	3.32581	0.000881605	0.00790453
									LAMC1	681.489	1.04821	0.233997	4.47958	7.47916e-06	0.000132402
									SSRP1	2244.29	1.0484	0.221372	4.73592	2.18063e-06	4.51471e-05
									EHMT2	323.074	1.04847	0.296363	3.53778	0.000403501	0.00410678
									F3	322.355	1.04889	0.323162	3.24572	0.00117152	0.0099456
									LOC112445194	358.98	1.05183	0.256318	4.10362	4.06743e-05	0.000566788
									ERCC1	272.284	1.05261	0.198804	5.29472	1.192e-07	3.45088e-06
									PIGO	525.58	1.05341	0.26913	3.91414	9.07267e-05	0.00114067
									CARHSP1	1251.09	1.0562	0.218106	4.84262	1.28136e-06	2.84325e-05
									ANK3	110.561	1.05904	0.406181	2.6073	0.00912596	0.049052
									ERCC6L2	117.764	1.05926	0.330573	3.20431	0.00135389	0.0111676
									SLC6A6	101.823	1.06083	0.386952	2.74151	0.00611571	0.0363392
									C14H8orf89	206.156	1.06638	0.250227	4.26164	2.02933e-05	0.000314774
									PFAS	773.824	1.06942	0.232336	4.60291	4.16634e-06	7.92587e-05
									MRM3	478.099	1.07295	0.231233	4.64014	3.48178e-06	6.79252e-05
									TMEM104	165.573	1.07313	0.318425	3.37013	0.000751332	0.00695533
									PRR14L	258.16	1.0754	0.3639	2.95519	0.00312472	0.0214829
									SCO2	444.974	1.07691	0.194705	5.53097	3.18467e-08	1.07392e-06
									TAF3	101.811	1.07706	0.396646	2.71541	0.00661929	0.0385127
									SLC13A4	766.263	1.07714	0.225006	4.78717	1.69147e-06	3.62059e-05
									FAM160A1	106.601	1.08687	0.320072	3.3957	0.000684545	0.00643543
									RFK	515.484	1.08718	0.240675	4.51721	6.2661e-06	0.000113414
									PTMA_1	2395.01	1.08783	0.230045	4.72876	2.25898e-06	4.62423e-05
									NCL	9760.31	1.08907	0.157756	6.90351	5.07342e-12	3.70538e-10
									TNS3	278.767	1.09062	0.336607	3.24005	0.00119508	0.0101043
									TGFBRAP1	106.162	1.0908	0.318044	3.42972	0.000604208	0.00576975
									USP36	202.017	1.09124	0.406523	2.68433	0.00726758	0.0414061
									SCAP	358.234	1.09269	0.353702	3.08929	0.00200633	0.0152033
									DSEL	80.9056	1.09327	0.415048	2.63409	0.0084363	0.0461299
									OSBPL5	106.846	1.0946	0.341799	3.20246	0.00136259	0.0112203
									GMEB1	143.7	1.09618	0.345037	3.177	0.00148808	0.0120288
									RCAN1	214.499	1.09659	0.370837	2.95706	0.00310585	0.0213834
									RIPOR3	111.296	1.09673	0.317522	3.45403	0.000552278	0.00537629
									HACD3	1299.29	1.10011	0.204401	5.38212	7.36144e-08	2.243e-06
									ALDH18A1	738.644	1.10021	0.326453	3.37019	0.000751174	0.00695533
									MSX2	407.185	1.10107	0.237872	4.62884	3.67727e-06	7.11656e-05
									TBC1D5	133.687	1.10215	0.386807	2.84934	0.00438094	0.0279855
									FAM184B	511.55	1.10402	0.264572	4.17286	3.00805e-05	0.000438339
									RTEL1	316.096	1.1044	0.297096	3.71731	0.000201359	0.00228102
									NFYA	376.251	1.10504	0.225582	4.89863	9.65053e-07	2.22636e-05
									TAF15	78.9352	1.1057	0.393059	2.81306	0.00490719	0.0306231
									SART3	461.045	1.10648	0.234113	4.72627	2.28685e-06	4.66158e-05
									ENOPH1	739.146	1.10689	0.184802	5.9896	2.10362e-09	9.01886e-08
									KIAA1217	84.8714	1.10857	0.401737	2.75945	0.00578993	0.0347756
									RPAP1	266.157	1.11108	0.350214	3.17256	0.00151099	0.0121666
									TUBB6	254.982	1.11183	0.418367	2.65756	0.00787094	0.0439141
									ITFG2	127.198	1.11191	0.329286	3.37673	0.000733535	0.00681662
									PXDN	841.557	1.11199	0.325362	3.41772	0.000631488	0.00599185
									PRDX5	7574.06	1.11209	0.264377	4.20646	2.59398e-05	0.000384703
									GMEB2	66.766	1.11387	0.386441	2.88238	0.00394682	0.0257854
									RBBP9	508.017	1.11418	0.283278	3.93316	8.38366e-05	0.00106697
									LOC516108	1747.39	1.11466	0.182159	6.11915	9.40734e-10	4.31313e-08
									ERC1	442.755	1.11553	0.244294	4.56635	4.96287e-06	9.27125e-05
									CASC3	407.564	1.11589	0.261483	4.26754	1.97638e-05	0.000306887
									OSBPL10	187.318	1.11617	0.255629	4.36636	1.26333e-05	0.000206771
									EIF4A2	943.331	1.11738	0.205832	5.42859	5.68016e-08	1.77921e-06
									C23H6orf141	256.823	1.12039	0.308476	3.63202	0.000281211	0.00303423
									DYRK2	143.592	1.12292	0.406895	2.75973	0.00578492	0.0347718
									CRIM1	104.259	1.12324	0.339503	3.30847	0.000938068	0.00830321
									POMGNT2	318.741	1.12424	0.337418	3.33189	0.00086257	0.00775779
									MBOAT2	198.472	1.1259	0.271247	4.15083	3.31276e-05	0.000476238
									MYBBP1A	1074.52	1.12676	0.275751	4.08615	4.38592e-05	0.00060594
									NT5C3B	501.279	1.12753	0.160658	7.01821	2.24722e-12	1.7011e-10
									RIPK4	404.562	1.1347	0.331886	3.41894	0.000628655	0.00597181
									FASTKD2	355.324	1.14007	0.22197	5.13616	2.80416e-07	7.35662e-06
									POLE3	1201.21	1.14179	0.219293	5.20668	1.92253e-07	5.29205e-06
									CEP55	323.578	1.1459	0.215976	5.30569	1.12248e-07	3.26284e-06
									TVP23B	673.594	1.14875	0.173386	6.62537	3.46377e-11	2.12416e-09
									TMEM106C	1669.49	1.15124	0.278344	4.13602	3.53374e-05	0.000503524
									TENT5C	150.572	1.15497	0.363475	3.17757	0.00148517	0.0120187
									PABPC4	1504.33	1.15514	0.209994	5.50084	3.77991e-08	1.24292e-06
									CEP63	142.438	1.15673	0.353656	3.27077	0.00107255	0.00924031
									LENG1	104.957	1.15688	0.269725	4.28911	1.79392e-05	0.000280353
									TMEM94	174.338	1.15824	0.387238	2.99102	0.00278043	0.0196074
									PMS2	132.869	1.15898	0.36145	3.20648	0.0013437	0.0111085
									KDM1B	183.99	1.16183	0.345571	3.36204	0.000773684	0.00712594
									KIAA1328	45.1758	1.16428	0.432382	2.69271	0.0070874	0.0405385
									SKP2	351.189	1.16451	0.272213	4.27794	1.88633e-05	0.000293848
									LRRC8B	82.3683	1.16467	0.421999	2.7599	0.00578196	0.0347683
									FAM20C	48.5692	1.1653	0.35979	3.23884	0.00120018	0.0101356
									LOC112444921	281.538	1.16568	0.226354	5.14979	2.60783e-07	6.87881e-06
									HIC2	61.9661	1.167	0.447741	2.60641	0.00914973	0.0491435
									ABLIM1	106.586	1.16817	0.395211	2.95582	0.0031184	0.0214495
									ENDOV	80.4959	1.16885	0.433774	2.69461	0.00704709	0.0404251
									CITED2	697.528	1.16887	0.259275	4.50823	6.53697e-06	0.000117585
									URB1	146.841	1.17022	0.340164	3.44016	0.000581379	0.00559587
									SLC25A22	259.363	1.17428	0.287867	4.07925	4.51821e-05	0.000621264
									GGA3	119.779	1.17496	0.405749	2.89579	0.0037821	0.0249519
									MARS2	234.549	1.17636	0.324135	3.62925	0.000284251	0.00306022
									LDLR	197.156	1.17692	0.418918	2.80943	0.00496291	0.0308912
									SPTAN1	438.966	1.1783	0.247077	4.76897	1.85166e-06	3.91733e-05
									SURF6	720.324	1.17847	0.268382	4.39102	1.12819e-05	0.000187907
									GRN	273.469	1.18053	0.361746	3.26342	0.00110075	0.00945528
									SMARCC2	78.3182	1.18119	0.334673	3.52938	0.000416541	0.00421882
									HSPH1	2620.36	1.18199	0.148459	7.96175	1.6962e-15	1.95656e-13
									TXNDC5	1022.07	1.18217	0.207514	5.69681	1.22068e-08	4.54908e-07
									RADIL	46.2267	1.18797	0.444496	2.67263	0.00752592	0.0424454
									RUFY1	263.555	1.18819	0.30819	3.85539	0.000115545	0.00141477
									RBM12	464.019	1.18944	0.286692	4.14883	3.34176e-05	0.000478514
									CISD3	135.848	1.19076	0.283566	4.19925	2.67797e-05	0.000396755
									ACO1	490.996	1.19278	0.241236	4.94446	7.63569e-07	1.79575e-05
									EHD4	197.606	1.19494	0.31057	3.84756	0.000119299	0.00145217
									DDIT4L	53.5798	1.19688	0.416221	2.87559	0.00403276	0.0261895
									TFAP2A	166.408	1.20066	0.284246	4.224	2.40006e-05	0.000361476
									SORT1	123.24	1.20132	0.398857	3.0119	0.00259615	0.018661
									PIGH	388.228	1.20229	0.247838	4.85113	1.22762e-06	2.73654e-05
									ARID3B	182.618	1.20317	0.395303	3.04366	0.0023372	0.0171643
									AKAP1	71.0944	1.20325	0.3558	3.3818	0.000720127	0.00670488
									TBC1D12	212.975	1.20336	0.253282	4.75106	2.02352e-06	4.22555e-05
									EPC2	35.5108	1.20394	0.456759	2.63584	0.00839298	0.0459813
									KIFC3	201.067	1.2058	0.327251	3.68464	0.000229024	0.00254289
									PRKCA	126.347	1.20729	0.369048	3.27138	0.00107024	0.00922591
									ADIPOR1	2711.87	1.20908	0.333126	3.62949	0.000283986	0.00305964
									PRDM4	322.448	1.21368	0.312597	3.88257	0.000103358	0.00128393
									ZMYND8	319.456	1.21438	0.327704	3.70572	0.00021079	0.0023749
									NPM3	315.231	1.21656	0.244044	4.98501	6.19598e-07	1.48601e-05
									TOR1B	578.465	1.21667	0.239233	5.08574	3.66192e-07	9.33725e-06
									RRP12	436.318	1.21907	0.248244	4.91078	9.07133e-07	2.10948e-05
									CNTRL	94.4211	1.21917	0.307343	3.96681	7.28406e-05	0.0009402
									EBPL	114.204	1.21928	0.368809	3.306	0.000946374	0.00835131
									LAMB1	1093.77	1.22022	0.236043	5.16948	2.34752e-07	6.28339e-06
									PDGFB	38.2597	1.22558	0.46567	2.63187	0.0084916	0.0463646
									LZTR1	184.974	1.22598	0.346083	3.54244	0.000396443	0.00404913
									LOC781533	304.269	1.22719	0.244004	5.02936	4.92112e-07	1.2041e-05
									PTPN21	160.237	1.23083	0.322747	3.81361	0.000136954	0.00163557
									CDC26	365.64	1.23458	0.233678	5.28325	1.26912e-07	3.63815e-06
									ADAMTS1	378.381	1.23552	0.399989	3.08889	0.00200908	0.0152083
									RHBG	348.483	1.2366	0.275749	4.48452	7.30766e-06	0.000129841
									ERCC3	626.692	1.23729	0.186359	6.63932	3.15138e-11	1.95736e-09
									TBC1D8	116.475	1.23756	0.319036	3.87908	0.000104854	0.00129919
									WLS	2011.42	1.24287	0.242431	5.1267	2.94867e-07	7.70792e-06
									CD3EAP	920.181	1.2434	0.173298	7.17488	7.23717e-13	5.87626e-11
									LOC112444621	30.1997	1.24359	0.452919	2.74572	0.0060378	0.0359755
									LOXL2	449.9	1.24365	0.28038	4.43557	9.18305e-06	0.000158511
									NOP14	855.617	1.24586	0.167244	7.44939	9.3776e-14	8.67961e-12
									C7H5orf30	108.09	1.24684	0.464874	2.6821	0.00731614	0.0415795
									AACS	211.683	1.24751	0.277313	4.49855	6.84187e-06	0.000122614
									WDR4	486.33	1.25097	0.279446	4.4766	7.58398e-06	0.000134063
									KLB	332.54	1.25116	0.236493	5.29046	1.22007e-07	3.51139e-06
									NAT10	513.325	1.25523	0.289109	4.34171	1.4138e-05	0.000227807
									RHBDL2	75.4147	1.25617	0.43848	2.86483	0.00417229	0.0269152
									IER5	844.501	1.25978	0.255278	4.93494	8.01774e-07	1.87951e-05
									MON1B	93.5323	1.2604	0.440937	2.85846	0.00425699	0.0273403
									KLF10	918.147	1.26357	0.263619	4.79315	1.64182e-06	3.5247e-05
									TNNC1	55.1376	1.26459	0.407127	3.10613	0.00189553	0.0144922
									LOC112441543	1829.41	1.26619	0.236221	5.36018	8.3141e-08	2.49468e-06
									EXTL3	60.8919	1.26712	0.44226	2.8651	0.0041688	0.0269152
									B4GALT2	69.2868	1.27217	0.359686	3.53687	0.000404893	0.00411806
									NFKB1	154.551	1.27517	0.370429	3.44242	0.000576533	0.00556397
									IER3	1151.82	1.27569	0.296021	4.30944	1.63668e-05	0.000259973
									TOB1	229.967	1.27668	0.448119	2.84898	0.00438592	0.0279855
									TEDC1	30.88	1.27767	0.47983	2.66276	0.00775022	0.0433905
									PELI1	159.794	1.27969	0.257331	4.97294	6.5946e-07	1.57124e-05
									PIEZO1	236.683	1.28387	0.384847	3.33604	0.000849799	0.0076619
									USP40	168.047	1.28394	0.446385	2.87631	0.0040235	0.0261528
									POMT1	53.7224	1.28468	0.391046	3.28523	0.00101898	0.00886878
									KNOP1	965.32	1.28509	0.274921	4.67441	2.94805e-06	5.83747e-05
									SLC44A4	4372.36	1.28533	0.2724	4.71853	2.37559e-06	4.82219e-05
									PLK2	470.029	1.28594	0.296821	4.33237	1.47514e-05	0.00023586
									CDYL	258.764	1.28653	0.226409	5.68232	1.3288e-08	4.90173e-07
									ANKH	745.924	1.28704	0.34812	3.69711	0.000218071	0.00244179
									FIGN	45.4319	1.28784	0.446696	2.88303	0.00393867	0.0257511
									LIPA	253.306	1.29115	0.316414	4.08056	4.49282e-05	0.000618945
									GRAMD4	147.101	1.29969	0.441792	2.94186	0.00326243	0.0222194
									UCP2	606.444	1.29977	0.276509	4.70066	2.59326e-06	5.19867e-05
									FKBP7	46.5716	1.3006	0.433431	3.0007	0.00269357	0.0191903
									USP54	89.9914	1.30167	0.467358	2.78517	0.00535001	0.032671
									TRAM2	1978.98	1.30182	0.24149	5.39079	7.01502e-08	2.15098e-06
									BCAR3	161.608	1.30199	0.36259	3.59081	0.000329654	0.00344443
									LOC112449395	64.0174	1.303	0.438454	2.97181	0.00296048	0.0206863
									TMEM246	100.417	1.30363	0.473879	2.75098	0.00594176	0.0355364
									BNIP2	73.776	1.30823	0.454434	2.87882	0.00399166	0.0259806
									FAM221A	232.127	1.31031	0.463898	2.82457	0.00473435	0.0298004
									ASCC3	126.257	1.31163	0.440939	2.97463	0.00293339	0.0205267
									POLR3G	111.451	1.31233	0.304762	4.30608	1.6617e-05	0.000263084
									LCMT2	206.574	1.3166	0.372019	3.53907	0.000401537	0.00408965
									ITPKB	749.949	1.31728	0.302861	4.34944	1.36487e-05	0.000221396
									IL32	378.523	1.32381	0.438803	3.01686	0.00255411	0.0184134
									TMEM59L	64.4416	1.32551	0.373952	3.54459	0.000393218	0.00402097
									DPP9	104.043	1.32641	0.454336	2.91945	0.00350645	0.0234959
									SDC2	302.943	1.32815	0.431185	3.08022	0.00206844	0.0155604
									PPM1F	91.6384	1.32916	0.490393	2.71039	0.00672033	0.0389141
									BHLHE40	511.93	1.3342	0.278036	4.79865	1.5974e-06	3.44461e-05
									AASDH	154.793	1.33556	0.319726	4.17722	2.95093e-05	0.000431912
									PDE6C	98.5775	1.34231	0.497452	2.69838	0.00696789	0.040044
									LOC100848315	747.634	1.34385	0.171776	7.82328	5.14647e-15	5.62397e-13
									LOC100141258	82.2853	1.34757	0.497186	2.71039	0.00672041	0.0389141
									TTC32	58.9893	1.35338	0.349741	3.86967	0.000108984	0.00134463
									LOC100847365	28.955	1.35821	0.475309	2.85753	0.00426949	0.0273964
									EVPL	128.758	1.36143	0.356668	3.81709	0.000135036	0.00161798
									GZF1	125.567	1.36237	0.445837	3.05575	0.00224496	0.0165975
									LOC107131948	256.562	1.36446	0.254083	5.37012	7.8685e-08	2.38252e-06
									HSPG2	163.844	1.36448	0.422147	3.23225	0.00122822	0.0103364
									RRS1	1003.77	1.36729	0.203993	6.70265	2.04678e-11	1.31628e-09
									ZNF75D	224.211	1.37534	0.363973	3.7787	0.000157651	0.0018508
									HPDL	386.531	1.37573	0.209011	6.58209	4.63886e-11	2.75188e-09
									BAG3	204.929	1.37781	0.40388	3.41143	0.000646223	0.0061028
									SLC22A23	51.2432	1.38087	0.46817	2.94951	0.00318273	0.0217684
									IPO4	567.161	1.38125	0.244869	5.64076	1.69301e-08	6.03095e-07
									ZNF746	53.8742	1.38828	0.444705	3.1218	0.00179749	0.0139142
									PYGB	107.078	1.39025	0.452043	3.07547	0.00210169	0.0157436
									SERPINH1	1615.53	1.39221	0.223824	6.22014	4.96722e-10	2.38263e-08
									JUNB	662.929	1.39353	0.345801	4.02985	5.5813e-05	0.000745576
									LOC100138864	21.165	1.39435	0.488334	2.85532	0.00429934	0.0275393
									GADD45G	168.557	1.39506	0.26129	5.33913	9.33949e-08	2.75895e-06
									SCAF8	185.866	1.39506	0.27825	5.0137	5.33934e-07	1.29337e-05
									DGKZ	378.784	1.39511	0.333795	4.17953	2.92109e-05	0.000427976
									TMPRSS2	85.1075	1.39516	0.513662	2.7161	0.00660568	0.0384489
									TRAF3	197.032	1.39575	0.377915	3.69329	0.000221375	0.00246738
									SHE	49.4806	1.39925	0.485191	2.88391	0.00392767	0.0257139
									GRWD1	1453.16	1.40927	0.175406	8.03437	9.4061e-16	1.13924e-13
									LRP8	50.3895	1.41014	0.514939	2.73846	0.00617268	0.0365517
									COMT	2427.37	1.41061	0.237334	5.94356	2.78906e-09	1.16819e-07
									CERS4	333.488	1.41193	0.241061	5.85714	4.70908e-09	1.87512e-07
									CEMIP2	245.519	1.41367	0.365393	3.86891	0.000109322	0.00134666
									TET2	40.9459	1.4138	0.530606	2.66451	0.00771003	0.0432366
									MAVS	135.229	1.41853	0.321352	4.41424	1.01367e-05	0.000171344
									NT5E	427.552	1.42021	0.386945	3.67032	0.000242251	0.00267341
									TRADD	81.7757	1.42317	0.4104	3.46777	0.000524792	0.00516703
									GCN1	413.037	1.4263	0.381852	3.73521	0.000187555	0.00214766
									ULK3	186.126	1.42668	0.354388	4.02576	5.67907e-05	0.000754475
									HOXB7	59.4021	1.42678	0.443362	3.2181	0.00129041	0.0107555
									C7H5orf24	26.8639	1.42839	0.545696	2.61756	0.00885597	0.0478664
									TTI1	130.741	1.43557	0.475466	3.01929	0.00253366	0.0183205
									LOC107132697	108.321	1.43691	0.367819	3.90656	9.36178e-05	0.00117196
									CDK12	196.628	1.4406	0.288023	5.00167	5.68355e-07	1.3699e-05
									JRKL	48.4666	1.44212	0.503435	2.86455	0.00417598	0.0269152
									LOC112441942	22.3032	1.44253	0.531567	2.71373	0.00665303	0.0386514
									DHRS4	249.379	1.44543	0.33024	4.37692	1.20369e-05	0.000198125
									TUSC3	173.573	1.44659	0.328777	4.39991	1.08295e-05	0.00018154
									GEMIN5	442.1	1.44984	0.217691	6.66007	2.737e-11	1.72206e-09
									GSPT2	75.3783	1.45263	0.484635	2.99736	0.00272325	0.0193355
									PPAN	1061.1	1.45492	0.223991	6.49543	8.27961e-11	4.6283e-09
									IPP	58.2101	1.45533	0.441961	3.29288	0.000991661	0.00870142
									CTPS1	1051.76	1.45834	0.180527	8.07822	6.57204e-16	8.23432e-14
									ZNF639	161.147	1.45912	0.321905	4.53277	5.82165e-06	0.00010716
									TCF4	102.591	1.45921	0.338982	4.3047	1.67212e-05	0.000264159
									TPGS2	104.783	1.46083	0.368492	3.96436	7.35939e-05	0.000948799
									PLXNA1	64.2255	1.46434	0.559094	2.61913	0.00881537	0.0477001
									KIAA1211L	46.3366	1.46488	0.444297	3.29708	0.000976955	0.00860028
									FRK	131.158	1.46724	0.270817	5.41782	6.03305e-08	1.88164e-06
									AP1M1	119.458	1.46835	0.437716	3.35458	0.000794843	0.0072793
									HENMT1	118.946	1.48158	0.431853	3.43076	0.000601888	0.00575138
									PACSIN3	1277.68	1.48676	0.312197	4.76226	1.91438e-06	4.02657e-05
									JRK	74.6354	1.48968	0.472706	3.15139	0.00162494	0.0128493
									STXBP1	168.926	1.48988	0.390421	3.81608	0.000135587	0.00162221
									HEATR1	40.3578	1.48993	0.447932	3.32625	0.000880242	0.00789718
									ELOA	594.575	1.49651	0.170931	8.75506	2.03986e-18	3.70592e-16
									CAB39L	334.205	1.50186	0.314655	4.77305	1.81461e-06	3.84454e-05
									TPI1	9082.34	1.50478	0.209107	7.19622	6.1905e-13	5.08321e-11
									RAB33A	85.9743	1.50775	0.489825	3.07814	0.00208294	0.0156452
									FCGRT	42.2846	1.50803	0.57017	2.64488	0.00817202	0.0449554
									KRTCAP3	284.285	1.52296	0.239558	6.35736	2.05253e-10	1.06923e-08
									C3H1orf210	494.221	1.52296	0.222255	6.85232	7.26616e-12	5.07723e-10
									ZBTB42	141.678	1.52982	0.402178	3.80383	0.000142476	0.00169594
									SHMT2	1545.79	1.53053	0.247159	6.19248	5.92242e-10	2.79469e-08
									COL18A1	508.609	1.53383	0.278708	5.50336	3.7262e-08	1.22804e-06
									DACT1	78.4709	1.53491	0.339436	4.52196	6.12704e-06	0.000111592
									SPON1	53.5456	1.53689	0.520281	2.95395	0.00313731	0.0215388
									BMP6	193.307	1.53849	0.235405	6.53548	6.34062e-11	3.61456e-09
									TIGD3	127.296	1.53903	0.316906	4.85644	1.19515e-06	2.68061e-05
									MSI2	14.0284	1.54269	0.551115	2.79921	0.00512278	0.0316021
									TNFRSF21	1137.7	1.54528	0.205691	7.51263	5.79516e-14	5.61512e-12
									DNAJB4	246.445	1.54676	0.319744	4.83751	1.31478e-06	2.91295e-05
									GALK2	601.652	1.54677	0.271368	5.69992	1.19861e-08	4.48985e-07
									TMEM98	91.5318	1.54749	0.41824	3.7	0.000215602	0.0024216
									HBEGF	1139.46	1.55057	0.17781	8.72039	2.77242e-18	4.85474e-16
									MAP3K8	49.6095	1.55186	0.585654	2.64979	0.0080542	0.0445602
									PSMB10	98.6241	1.55874	0.367917	4.23667	2.26855e-05	0.000344715
									MGST1	576.282	1.55962	0.373767	4.17271	3.00993e-05	0.000438339
									ZSCAN20	21.1918	1.56119	0.537415	2.90499	0.00367263	0.0244405
									TTC7B	22.6058	1.56265	0.586441	2.66463	0.00770726	0.0432366
									IL27RA	10.7222	1.56712	0.601375	2.60589	0.00916366	0.0492001
									SATB2	41.6235	1.57078	0.587721	2.67266	0.00752524	0.0424454
									BEX2_1	48.3543	1.57113	0.57825	2.71704	0.00658688	0.03841
									EMILIN2	28.0438	1.57273	0.535326	2.9379	0.0033044	0.0224426
									OTC	86.1318	1.57378	0.582056	2.70382	0.00685473	0.0394874
									FAS	83.0753	1.57533	0.515984	3.05306	0.00226522	0.0167205
									FLRT3	363.88	1.57695	0.600053	2.62802	0.00858841	0.0466695
									CSNK1E	104.63	1.57846	0.399424	3.95184	7.75522e-05	0.000994831
									P2RY14	8.07609	1.5801	0.603113	2.6199	0.00879545	0.0476101
									PLEKHH3	32.4104	1.58049	0.475843	3.32144	0.000895529	0.00800961
									BCL7A	130.944	1.58075	0.331538	4.76793	1.86131e-06	3.93202e-05
									LOC101905136	19.413	1.58298	0.59659	2.65338	0.00796899	0.0442911
									IRF2BPL	37.0863	1.58323	0.502758	3.14909	0.00163777	0.0129437
									CDH2	220.985	1.58343	0.309972	5.1083	3.2507e-07	8.4217e-06
									SLC1A5	417.721	1.58406	0.343938	4.60564	4.11193e-06	7.85319e-05
									FURIN	2225.67	1.58415	0.269077	5.88733	3.92489e-09	1.58457e-07
									SOX17	225.769	1.58426	0.295574	5.35994	8.32476e-08	2.49468e-06
									ST3GAL1	4.35935	1.58786	0.606752	2.61699	0.00887085	0.047929
									MTERF2	65.5195	1.58907	0.446924	3.55557	0.00037716	0.00387395
									DDX11	96.4464	1.58947	0.425553	3.73507	0.000187666	0.00214766
									ATP10B	5.85326	1.59266	0.605285	2.63126	0.00850684	0.0464108
									NANP	84.2623	1.59719	0.506543	3.15313	0.0016153	0.0127939
									PRICKLE2	35.3963	1.5974	0.583006	2.73993	0.00614516	0.0364248
									LOC112442864	8.51239	1.59987	0.607223	2.63474	0.00842029	0.0461002
									RIPOR1	69.7307	1.6049	0.530319	3.0263	0.00247567	0.0179638
									AUNIP	110.637	1.60632	0.332193	4.8355	1.32808e-06	2.9246e-05
									TRAF3IP2	99.0579	1.60777	0.369575	4.35033	1.35933e-05	0.00022099
									APOE	1203.22	1.60999	0.296231	5.43492	5.48203e-08	1.72833e-06
									ZNF142	43.178	1.61881	0.484924	3.33828	0.000843	0.00762425
									PCDHA13	97.4503	1.62192	0.438697	3.69713	0.000218054	0.00244179
									TRIL	19.3026	1.62216	0.611709	2.65184	0.00800544	0.0443919
									CROT	25.9496	1.62256	0.591304	2.74403	0.00606896	0.0361057
									LOC101904633	5.98703	1.62383	0.606916	2.67555	0.00746075	0.0421924
									ARMC6	152.932	1.62462	0.291174	5.57954	2.41157e-08	8.30562e-07
									AHSG	126.225	1.62634	0.608973	2.67062	0.00757103	0.0426667
									ENTPD1	522.257	1.62749	0.566213	2.87434	0.00404871	0.0262813
									SEZ6	5.51321	1.62978	0.60767	2.68201	0.00731804	0.0415795
									SPTBN1	171.661	1.6312	0.328818	4.9608	7.02018e-07	1.66718e-05
									PRRG1	5.49252	1.6312	0.607791	2.68382	0.00727862	0.0414365
									CTDSP1	30.2072	1.63154	0.486946	3.35056	0.000806471	0.00736259
									MYLIP	470.667	1.63295	0.295363	5.52864	3.22724e-08	1.08325e-06
									SOHLH1	16.8209	1.63677	0.618549	2.64614	0.0081415	0.0448554
									FZD2	4.92844	1.6406	0.608885	2.69443	0.00705089	0.0404251
									NRAP	8.06472	1.64397	0.624478	2.63255	0.00847472	0.0463051
									NR4A1	17.4424	1.64462	0.620829	2.64906	0.0080715	0.044622
									APRT	320.5	1.64501	0.327394	5.02454	5.04634e-07	1.2306e-05
									VSIG2	9.9478	1.64756	0.606046	2.71854	0.00655713	0.0382736
									POLR1A	207.102	1.6479	0.324197	5.08302	3.71481e-07	9.43898e-06
									NQO2	16.1927	1.64827	0.616353	2.67422	0.00749024	0.042296
									SH2B3	146.202	1.64843	0.380619	4.33093	1.48479e-05	0.000237142
									CHADL	5.14218	1.64884	0.609066	2.70716	0.00678618	0.0392169
									CCR3	60.6266	1.65082	0.603242	2.73658	0.00620806	0.0367228
									SLC10A4	190.208	1.65465	0.624345	2.65022	0.00804401	0.0445378
									FRRS1	154.609	1.6567	0.37088	4.46696	7.93394e-06	0.000139266
									YBX3	763.045	1.65767	0.345864	4.79282	1.64452e-06	3.52528e-05
									TSPAN9	11.2046	1.66139	0.626257	2.65289	0.00798051	0.0443212
									FREM2	6.05059	1.66225	0.608867	2.73007	0.00633205	0.0372337
									SNX25	95.5336	1.66275	0.447338	3.71698	0.000201618	0.00228217
									BRAT1	13.3665	1.66392	0.581718	2.86035	0.00423177	0.0272144
									ABHD14A	45.3499	1.66482	0.54263	3.06805	0.00215461	0.0160755
									LOC100851913	56.2476	1.66544	0.615064	2.70775	0.00677404	0.0391622
									MYO10	149.993	1.66569	0.3804	4.37879	1.19342e-05	0.000196881
									PYY	61.3246	1.66823	0.489537	3.40777	0.000654967	0.00617734
									KLC1	335.294	1.67068	0.277994	6.00979	1.85765e-09	8.10784e-08
									RRP8	112.52	1.67337	0.444422	3.76526	0.000166375	0.00194159
									TMC6	35.6052	1.67826	0.601428	2.79045	0.00526348	0.0322646
									IPCEF1	64.0675	1.68181	0.532103	3.16068	0.00157402	0.012549
									ZFP36L1	123.634	1.68957	0.323297	5.22606	1.73158e-07	4.84909e-06
									SIPA1L1	70.5244	1.6907	0.423064	3.99632	6.4336e-05	0.000846207
									COL4A2	205.446	1.69468	0.416552	4.06836	4.73461e-05	0.000648566
									LOC101906669	64.0936	1.69692	0.563269	3.01262	0.00259	0.018626
									MSX1	41.0678	1.70433	0.559721	3.04497	0.00232702	0.0171245
									DECR2	809.353	1.70594	0.272685	6.25608	3.94785e-10	1.93845e-08
									RHOB	670.343	1.70624	0.230727	7.39507	1.41331e-13	1.25251e-11
									ROR1	31.2919	1.70826	0.508645	3.35845	0.000783801	0.00718723
									ILDR1	62.3937	1.70891	0.585766	2.9174	0.0035296	0.0236184
									PRICKLE1	34.2284	1.71062	0.583705	2.93063	0.0033828	0.0228084
									SLC7A3	79.1012	1.71159	0.559889	3.05701	0.00223556	0.0165605
									P3H1	279.754	1.71202	0.412402	4.15134	3.30535e-05	0.000475913
									ZNF280A	40.216	1.71638	0.595513	2.88219	0.00394925	0.0257854
									CKAP4	494.496	1.71855	0.194646	8.82914	1.05485e-18	1.96553e-16
									GPRC5B	87.8317	1.71987	0.550933	3.12173	0.00179791	0.0139142
									NFKBIZ	72.8466	1.72021	0.588667	2.92221	0.00347557	0.0233321
									ASS1	31.9403	1.72337	0.612369	2.81427	0.00488888	0.030535
									ENTPD8	7.20414	1.72365	0.625996	2.75346	0.00589696	0.0353137
									GJA1	313.448	1.72522	0.625566	2.75785	0.00581829	0.0349145
									FABP7	33.9491	1.72669	0.587823	2.93742	0.00330952	0.0224621
									NECTIN3	130.322	1.72721	0.34659	4.98345	6.24591e-07	1.49306e-05
									FUT1	5.62665	1.73215	0.624975	2.77155	0.00557897	0.0337853
									S100G	14.0941	1.73273	0.601713	2.87967	0.00398096	0.0259459
									GPX7	27.4893	1.73462	0.557851	3.10947	0.00187425	0.0143446
									PITX2	232.641	1.73909	0.371345	4.68322	2.82407e-06	5.61492e-05
									FUT11	4.81009	1.73988	0.621867	2.79784	0.00514463	0.03171
									RUBCNL	6.04805	1.74194	0.612674	2.84318	0.00446652	0.0284098
									LOC101909196	24.134	1.7444	0.567882	3.07177	0.00212797	0.015893
									STRIP2	20.2568	1.74511	0.595921	2.92842	0.00340688	0.0229239
									CLIC5	5.63912	1.74712	0.613249	2.84895	0.00438633	0.0279855
									DUSP14	1394.83	1.74814	0.21781	8.02598	1.00719e-15	1.19988e-13
									HOXB2	16.1084	1.74814	0.525846	3.32444	0.00088596	0.00793379
									MINDY4	7.07721	1.74989	0.612262	2.85808	0.00426216	0.0273614
									LOC112443497	9.7116	1.75061	0.615965	2.84206	0.00448232	0.0284853
									PCLAF	343.204	1.75425	0.348017	5.04071	4.63809e-07	1.14838e-05
									KRT14	121.393	1.75594	0.314748	5.57887	2.42081e-08	8.31775e-07
									PHLDA1	96.3515	1.75648	0.391814	4.48294	7.36228e-06	0.000130651
									CBX2	126.165	1.75672	0.371178	4.73283	2.21415e-06	4.56461e-05
									LOC112443563	10.816	1.76642	0.623175	2.83455	0.00458898	0.0290616
									FHAD1	5.32812	1.76947	0.614523	2.87942	0.00398411	0.0259548
									NPPB	34.4615	1.77058	0.601239	2.94488	0.00323076	0.0220243
									LOC101907241	9.46678	1.77063	0.625789	2.82944	0.00466302	0.0294663
									INPP1	72.3478	1.77149	0.425857	4.15982	3.18493e-05	0.000461053
									IQCC	53.7407	1.7776	0.601958	2.95303	0.00314672	0.021583
									ASCL2	2353.2	1.77839	0.156434	11.3683	6.016e-30	3.01505e-27
									MANSC1	205.579	1.78011	0.280819	6.33901	2.31242e-10	1.18341e-08
									GTF2A1L	764.92	1.78308	0.237491	7.508	6.00358e-14	5.77855e-12
									JUN	671.484	1.78829	0.298701	5.9869	2.13882e-09	9.116e-08
									RGS19	118.092	1.78938	0.329081	5.4375	5.40342e-08	1.7147e-06
									LIPG	5.09722	1.79018	0.623028	2.87335	0.00406143	0.0263404
									GPR83	43.557	1.79096	0.610687	2.93269	0.00336036	0.0227263
									PIP4P2	5.36054	1.79222	0.615402	2.91228	0.00358799	0.023932
									HPN	26.7745	1.79284	0.624984	2.86861	0.00412276	0.0266668
									GSTM3	33.6409	1.79463	0.601278	2.9847	0.00283855	0.0199206
									H1FX	194.655	1.79717	0.351478	5.11317	3.16797e-07	8.22202e-06
									COL4A1	881.669	1.80106	0.316854	5.68419	1.31435e-08	4.86074e-07
									ETS2	481.521	1.8088	0.424764	4.25835	2.05937e-05	0.000318075
									TICAM1	10.0231	1.81033	0.617933	2.92965	0.00339342	0.0228651
									ZNF664	119.866	1.81066	0.261983	6.91137	4.79984e-12	3.52328e-10
									GLUL	1363.18	1.81431	0.333993	5.43219	5.5666e-08	1.74741e-06
									VASN	27.9575	1.81555	0.498418	3.64263	0.000269866	0.002938
									CCNL1	1282.45	1.8265	0.227465	8.02977	9.76548e-16	1.17299e-13
									SEMA3C	23.7387	1.82856	0.61225	2.98663	0.00282075	0.0198147
									TRIM25	40.7308	1.83442	0.5101	3.5962	0.000322896	0.00338111
									H1F0	123.697	1.83993	0.364135	5.05289	4.35175e-07	1.08674e-05
									ARID5B	35.1496	1.84632	0.613994	3.00707	0.0026378	0.0188447
									GRO1	21.4452	1.84654	0.603591	3.05925	0.00221892	0.0164708
									STAMBPL1	10.4372	1.85342	0.626254	2.95953	0.00308111	0.0212869
									NID2	304.561	1.85792	0.395527	4.69733	2.6359e-06	5.26963e-05
									PDE5A	35.0863	1.8583	0.588569	3.15733	0.00159222	0.0126386
									TMTC1	7.69356	1.86369	0.616373	3.02364	0.00249756	0.0180955
									HOXB9	20.8467	1.86477	0.606983	3.07219	0.00212491	0.0158811
									TPMT	318.448	1.86872	0.281681	6.63417	3.26324e-11	2.00966e-09
									LOC112447494	12.4341	1.87212	0.624751	2.99659	0.00273016	0.0193542
									HAS3	24.6808	1.87542	0.624121	3.0049	0.00265673	0.0189557
									NCKAP5	6.18106	1.88455	0.618057	3.04915	0.00229494	0.0169141
									CD68	12.6086	1.89006	0.612996	3.08331	0.0020471	0.0154398
									HABP2	66.636	1.89106	0.550639	3.4343	0.000594084	0.00569177
									MORN1	10.9697	1.89124	0.618714	3.05673	0.00223769	0.0165678
									TUBB2A	203.453	1.89811	0.315726	6.01189	1.83373e-09	8.02756e-08
									ENPP2	42.8753	1.90225	0.609668	3.12015	0.0018076	0.0139399
									NLGN4X	5.54651	1.90356	0.624822	3.04656	0.00231473	0.0170513
									NRG2	163.571	1.90366	0.60058	3.1697	0.00152597	0.0122465
									PLOD2	324.115	1.90388	0.313874	6.06576	1.31331e-09	5.89124e-08
									FCGBP	21.5069	1.90396	0.622036	3.06085	0.00220709	0.0164081
									PRAG1	43.7574	1.9054	0.480267	3.96736	7.26719e-05	0.000938857
									CIST1	39.2099	1.90781	0.503521	3.78894	0.00015129	0.00178694
									ZNF891	5.37251	1.91018	0.619564	3.0831	0.0020486	0.0154431
									KIF26A	6.46144	1.91534	0.624415	3.06742	0.00215916	0.016093
									LOC100337093	13.4192	1.9174	0.589768	3.25111	0.00114957	0.00978783
									ZNF507	46.6635	1.92049	0.430177	4.46441	8.02901e-06	0.000140425
									JCAD	32.4802	1.92078	0.591386	3.24792	0.0011625	0.00987482
									M-SAA3.2	49.8596	1.92203	0.496372	3.87215	0.00010788	0.00133214
									DMBT1	16.2326	1.92421	0.61607	3.12336	0.00178798	0.0138669
									SLC6A19	35.4639	1.92591	0.556016	3.46376	0.00053268	0.005224
									EML1	95.0299	1.92647	0.490565	3.92704	8.59967e-05	0.00108874
									PNLDC1	84.7523	1.92834	0.352614	5.46869	4.53376e-08	1.47413e-06
									PROM1	131.872	1.93291	0.342357	5.64589	1.64329e-08	5.88264e-07
									FYB1	113.558	1.93418	0.401268	4.82018	1.4343e-06	3.13004e-05
									ACTN2	37.5867	1.93677	0.591523	3.27421	0.00105959	0.00915039
									LOC107133289	10.8802	1.94212	0.591171	3.28521	0.00101905	0.00886878
									MEGF6	7.47237	1.94272	0.626091	3.10293	0.00191614	0.0146114
									CD8A	27.4683	1.94343	0.590841	3.28925	0.00100453	0.00878982
									BTBD3	218.129	1.94802	0.361503	5.38868	7.09764e-08	2.16903e-06
									NPW	8.15332	1.95189	0.625097	3.12254	0.001793	0.013891
									ZDHHC2	60.1	1.95541	0.352222	5.55163	2.83022e-08	9.63335e-07
									FUT6	731.8	1.95563	0.6251	3.1285	0.001757	0.0137144
									APOBEC3Z2	81.2128	1.96181	0.35844	5.47318	4.42023e-08	1.44044e-06
									APOBEC1	92.8883	1.97866	0.566309	3.49396	0.00047591	0.00474408
									MYL6B	50.4298	1.97927	0.533412	3.71058	0.000206786	0.00233522
									ZNF503	10.6105	1.9822	0.625223	3.17039	0.00152234	0.0122335
									MAP2K6	42.7708	1.98584	0.564673	3.5168	0.000436782	0.00441153
									LOC112448466	12.6132	1.98701	0.599212	3.31603	0.000913052	0.00812853
									MAP4K4	137.214	1.98813	0.331414	5.99893	1.98621e-09	8.6172e-08
									FKBP10	69.0346	1.98974	0.542865	3.66525	0.000247098	0.00271453
									LOC107132994	8.98632	1.99142	0.623608	3.19339	0.00140613	0.0115006
									PSTPIP1	6.10029	1.99422	0.621335	3.20957	0.00132934	0.0110152
									MIER2	39.4262	1.99594	0.520146	3.83727	0.000124409	0.0015068
									C3	567.323	1.99865	0.237985	8.39822	4.53286e-17	6.94064e-15
									SNAI1	205.452	2.00237	0.434995	4.60321	4.16031e-06	7.92476e-05
									LOC525947	225.018	2.00455	0.582058	3.44389	0.000573403	0.00554449
									FST	635.066	2.00521	0.35322	5.67695	1.37121e-08	5.01994e-07
									WDR35	65.9168	2.0079	0.561715	3.57459	0.000350774	0.00363374
									ARHGAP22	29.9256	2.01771	0.560814	3.59783	0.000320883	0.0033626
									LOC112441894	20.7468	2.01868	0.493192	4.09309	4.25664e-05	0.000591453
									KIF21B	5.9612	2.02213	0.626066	3.2299	0.00123836	0.0103976
									RASGRP2	256.354	2.02272	0.294333	6.87219	6.3222e-12	4.54886e-10
									FAM110B	16.7362	2.03161	0.60828	3.33992	0.000838029	0.00759195
									MFSD9	461.803	2.03785	0.279296	7.29637	2.95631e-13	2.51269e-11
									TNFRSF19	38.348	2.0421	0.592995	3.44371	0.000573782	0.00554449
									LPAR6	8.82439	2.04821	0.621256	3.29688	0.000977643	0.00860113
									FAM107B	161.258	2.05267	0.463908	4.42474	9.65585e-06	0.000165493
									SIPA1	778.323	2.05324	0.299528	6.85492	7.13527e-12	5.03418e-10
									CLSTN3	285.832	2.05831	0.626253	3.28671	0.00101365	0.00885896
									LOC617219	8.42368	2.06213	0.626259	3.29278	0.000992036	0.00870142
									APOBEC3H	70.1275	2.065	0.404936	5.09958	3.40416e-07	8.77234e-06
									MICU3	88.4196	2.08973	0.524365	3.98526	6.74073e-05	0.000881815
									2003-09-01	7.46396	2.09245	0.622788	3.35981	0.000779958	0.00717009
									DNMT1	216.844	2.10018	0.315567	6.65524	2.82843e-11	1.77191e-09
									RCN3	380.547	2.10395	0.287438	7.31965	2.48622e-13	2.15087e-11
									ZC3HAV1L	36.5455	2.11041	0.445335	4.73893	2.14851e-06	4.45455e-05
									TMEM116	8.16803	2.1117	0.622888	3.39018	0.00069846	0.00653244
									MFSD6	82.8142	2.11526	0.531812	3.97746	6.96567e-05	0.000906348
									SMOX	56.5783	2.12529	0.571432	3.71923	0.000199827	0.00226544
									HES6	272.993	2.12731	0.343733	6.18885	6.06039e-10	2.85054e-08
									PYGM	57.3479	2.14455	0.454228	4.72131	2.34333e-06	4.76335e-05
									LAMA1	539.048	2.14853	0.236583	9.08151	1.07075e-19	2.25539e-17
									SYNPO2	37.0274	2.15081	0.494553	4.349	1.36757e-05	0.000221586
									ZNF711	12.8294	2.1541	0.622216	3.46198	0.000536222	0.00525165
									COL2A1	9.31774	2.1551	0.623292	3.4576	0.000545007	0.0053305
									NOTCH2	55.2069	2.17053	0.443561	4.89342	9.90988e-07	2.27536e-05
									AMPD2	205.897	2.17064	0.44503	4.87752	1.07427e-06	2.4396e-05
									LOC112441628	7.03835	2.17127	0.626175	3.46752	0.000525293	0.00516703
									NKG7	6.96575	2.1716	0.624409	3.47786	0.000505438	0.00499391
									SMAD5	63.1941	2.17686	0.538081	4.0456	5.21893e-05	0.000704288
									DLX5	23.6999	2.17912	0.600993	3.62587	0.000287985	0.00308898
									IRF2	7.53482	2.17974	0.624301	3.49148	0.000480345	0.0047752
									NFKBIA	385.006	2.18137	0.350886	6.21673	5.07615e-10	2.42687e-08
									ARMCX3	278.498	2.18458	0.282373	7.73651	1.02181e-14	1.07616e-12
									LOC513767	210.303	2.18493	0.336959	6.48427	8.91605e-11	4.96497e-09
									SLC16A9	1904.58	2.19413	0.481733	4.55466	5.24707e-06	9.73958e-05
									MYL3	11.521	2.19977	0.623514	3.52802	0.000418681	0.00423754
									UHRF1	195.221	2.2073	0.265581	8.31121	9.47333e-17	1.29892e-14
									TAGLN	60.6689	2.20762	0.612459	3.60451	0.00031274	0.00329136
									FAM102B	35.1702	2.21139	0.544156	4.06389	4.82623e-05	0.000659252
									TRIB1	388.744	2.21991	0.24854	8.93178	4.19215e-19	8.12383e-17
									DUSP26	24.1198	2.22906	0.614553	3.62713	0.000286593	0.00307859
									PHLDB2	52.0384	2.23012	0.551832	4.04131	5.31533e-05	0.000713872
									LRRC4	7.97434	2.23163	0.624134	3.57556	0.00034948	0.00362552
									PRELID2	67.8228	2.23578	0.56129	3.98328	6.79706e-05	0.000887587
									MAMDC2	17.6732	2.23699	0.623252	3.58922	0.000331669	0.0034605
									LOC107131356	62.7461	2.23763	0.585814	3.81969	0.000133617	0.00160363
									PPP1R16B	73.8824	2.23855	0.364553	6.14053	8.22452e-10	3.83125e-08
									FKBP11	446.057	2.24124	0.379915	5.89931	3.65028e-09	1.48608e-07
									PAG8	1591.18	2.25275	0.3307	6.81207	9.62062e-12	6.53393e-10
									ADM	130.032	2.25435	0.351959	6.40514	1.5023e-10	8.057e-09
									TP53I11	67.3756	2.25912	0.525925	4.29552	1.74283e-05	0.00027384
									DUSP1	2353.46	2.25966	0.295822	7.63855	2.19674e-14	2.24841e-12
									UCK2	520.853	2.26835	0.364415	6.22462	4.82733e-10	2.32319e-08
									CYP26A1	165.543	2.27618	0.625611	3.63833	0.000274411	0.00296747
									CDK6	68.2279	2.2921	0.526276	4.35531	1.32877e-05	0.000216264
									NOBOX	35.1411	2.30972	0.624469	3.6987	0.00021671	0.00243217
									REEP1	308.962	2.31288	0.343179	6.73957	1.58852e-11	1.03998e-09
									LOC534742	301.825	2.32353	0.280114	8.29494	1.08637e-16	1.45103e-14
									MIR6518	20.7402	2.32867	0.532185	4.37567	1.21059e-05	0.000199035
									TKDP4	140.073	2.32953	0.395055	5.89671	3.70814e-09	1.50542e-07
									STK33	7.98993	2.34283	0.625903	3.74312	0.000181747	0.0020981
									MPDZ	23.0228	2.35043	0.606632	3.87455	0.000106821	0.00132018
									RAB32	141.928	2.35222	0.394045	5.96943	2.38078e-09	1.01176e-07
									SULF2	47.4	2.35531	0.440554	5.34624	8.97983e-08	2.66523e-06
									CIDEA	174.478	2.36351	0.483859	4.8847	1.03586e-06	2.35975e-05
									FAM69C	42.1053	2.38501	0.564173	4.22744	2.36367e-05	0.000357478
									SKAP1	232.357	2.38676	0.367034	6.50283	7.88237e-11	4.42325e-09
									FOXC1	9.11027	2.40389	0.626071	3.83965	0.000123211	0.00149353
									LOC112442652	10.1188	2.40531	0.621866	3.86789	0.000109783	0.00135085
									UCHL1	68.7666	2.41591	0.535306	4.51315	6.3873e-06	0.000115321
									CA14	17.7685	2.41706	0.617586	3.91373	9.0883e-05	0.00114067
									ARHGDIB	1405.23	2.42489	0.217405	11.1538	6.86269e-29	3.32475e-26
									LOC508455	68.2625	2.42609	0.590439	4.10897	3.9743e-05	0.000558631
									EXOC3L2	7.64277	2.4309	0.626255	3.88165	0.00010375	0.00128771
									SLCO5A1	101.567	2.44444	0.42627	5.7345	9.78027e-09	3.70173e-07
									NOV	42.8258	2.4552	0.606468	4.04837	5.15766e-05	0.000699267
									RXRA	51.9417	2.46305	0.439028	5.61024	2.02041e-08	7.00826e-07
									KIAA0408	10.3891	2.46681	0.626191	3.93939	8.16898e-05	0.0010431
									SERPINC1	27.0897	2.46761	0.569485	4.33305	1.47058e-05	0.000235389
									AMOTL2	227.139	2.48118	0.324917	7.63636	2.23448e-14	2.25527e-12
									FUT2	153.191	2.49099	0.349908	7.11901	1.08707e-12	8.63362e-11
									APELA	9.8924	2.49634	0.626257	3.98613	6.71592e-05	0.000880155
									FAM43A	17.9118	2.49826	0.596725	4.18662	2.83135e-05	0.000416506
									MRC1	29.3054	2.50183	0.616715	4.0567	4.97709e-05	0.000677948
									PKIB	578.37	2.50232	0.300005	8.34091	7.37201e-17	1.04024e-14
									MBNL1	48.5472	2.50377	0.481356	5.20149	1.97695e-07	5.42132e-06
									PODXL	1380.26	2.50641	0.252672	9.91964	3.4199e-23	1.21231e-20
									SLC17A9	45.5749	2.50845	0.54602	4.59406	4.34711e-06	8.23741e-05
									LOC781146	24.2103	2.51885	0.579886	4.34371	1.40099e-05	0.000226244
									HOXB6	22.6439	2.54274	0.547031	4.64825	3.34761e-06	6.57489e-05
									DNASE1L3	9234.81	2.54561	0.179369	14.192	1.02682e-45	2.13197e-42
									EPM2A	10.5374	2.54734	0.623881	4.08305	4.44483e-05	0.000612915
									COLEC12	38.0443	2.56252	0.580542	4.41401	1.01475e-05	0.000171344
									TTYH3	9.62702	2.5637	0.616229	4.1603	3.17825e-05	0.000460545
									TF	11.08	2.56901	0.626236	4.1023	4.09068e-05	0.000569482
									FOSB	190.055	2.56982	0.625971	4.10534	4.03722e-05	0.00056366
									TSPAN5	127.048	2.57329	0.626261	4.10898	3.97419e-05	0.000558631
									F2	157.421	2.59034	0.366207	7.07343	1.51146e-12	1.16849e-10
									EGFLAM	29.6604	2.59878	0.591523	4.39337	1.11607e-05	0.000186449
									ELOVL7	60.8773	2.603	0.583806	4.45868	8.24652e-06	0.000143711
									GCNT3	432.458	2.62241	0.532625	4.92356	8.49832e-07	1.98258e-05
									FZD10	162.911	2.62384	0.343792	7.63205	2.31042e-14	2.31584e-12
									SELENOM	21.5942	2.64295	0.570758	4.63061	3.64597e-06	7.0654e-05
									PVR	13.1887	2.64698	0.624468	4.23878	2.2474e-05	0.000342029
									APOC2	10.8216	2.64732	0.62595	4.22928	2.34439e-05	0.000354931
									NUP210	107.942	2.6477	0.507461	5.21755	1.81307e-07	5.0578e-06
									TRIP6	116.864	2.65192	0.485425	5.4631	4.67884e-08	1.50719e-06
									CYS1	13.3926	2.65879	0.601636	4.41926	9.90374e-06	0.000169143
									LOC616860	1110.79	2.69234	0.329299	8.17596	2.93521e-16	3.80896e-14
									LOC101904601	52.4136	2.69303	0.527245	5.10773	3.26044e-07	8.4319e-06
									GSDMC	188.745	2.70435	0.605636	4.46531	7.99541e-06	0.000140006
									PDYN	12.4814	2.72386	0.60695	4.48779	7.1967e-06	0.000128025
									RASGRP1	18.4924	2.73077	0.618317	4.41646	1.00332e-05	0.000170553
									CCND1	58.6446	2.7337	0.541808	5.04551	4.52303e-07	1.1218e-05
									SPTA1	9.86253	2.73686	0.619822	4.41556	1.00747e-05	0.000170823
									RBP4	113.801	2.74451	0.485739	5.65018	1.60278e-08	5.76604e-07
									SLC7A2	9.22842	2.75839	0.624512	4.41688	1.00138e-05	0.000170422
									LY75	11.7085	2.75907	0.625277	4.41256	1.02154e-05	0.000172239
									ATP13A4	162.016	2.76438	0.625261	4.42116	9.81723e-06	0.000167863
									SP8	45.9248	2.80074	0.508278	5.51025	3.58324e-08	1.18631e-06
									C18H19orf48	496.76	2.85203	0.263764	10.8128	2.99437e-27	1.24343e-24
									PLOD1	78.3473	2.85334	0.557626	5.11693	3.10541e-07	8.07407e-06
									LRRC58	12.124	2.85517	0.624318	4.57326	4.80186e-06	9.01682e-05
									BHLHA15	42.6146	2.85518	0.523523	5.45378	4.93092e-08	1.57508e-06
									CYBRD1	134.685	2.86022	0.520896	5.49096	3.99749e-08	1.30855e-06
									LMO7	314.447	2.86468	0.403213	7.10463	1.20644e-12	9.42707e-11
									MAPK12	110.492	2.87316	0.490597	5.85647	4.7282e-09	1.87759e-07
									BMP7	62.971	2.88535	0.574193	5.02504	5.03322e-07	1.22946e-05
									HSD17B1	859.364	2.896	0.560974	5.16244	2.43746e-07	6.50018e-06
									LOC112444505	38.0057	2.91405	0.542909	5.36748	7.98434e-08	2.41256e-06
									FETUB	1966.13	2.92895	0.625484	4.6827	2.83124e-06	5.62149e-05
									MAP3K6	31.8641	2.94258	0.582456	5.05203	4.37145e-07	1.08979e-05
									PRKAR1B	13.7541	2.94475	0.617976	4.76514	1.88719e-06	3.98015e-05
									WNT11	274.384	2.94696	0.370878	7.9459	1.92793e-15	2.20634e-13
									RAX	55.5384	2.94793	0.569777	5.17383	2.29347e-07	6.15968e-06
									COL5A2	16.1843	2.9798	0.62377	4.77709	1.77854e-06	3.78468e-05
									PPP1R1C	76.5385	2.99028	0.591069	5.0591	4.21241e-07	1.05922e-05
									PHGDH	310.859	3.00601	0.376272	7.98892	1.36121e-15	1.59547e-13
									HSD11B2	16.8449	3.00739	0.612611	4.90913	9.14816e-07	2.11719e-05
									C15H11orf52	183.603	3.0155	0.48588	6.20626	5.42592e-10	2.57713e-08
									ADPRHL1	11.7988	3.03937	0.621028	4.8941	9.87589e-07	2.27114e-05
									MYC	259.025	3.09174	0.395288	7.82148	5.2204e-15	5.66219e-13
									FOS	2239.86	3.13326	0.460705	6.801	1.03894e-11	6.95853e-10
									CHMP4C	18.5574	3.16331	0.584102	5.41568	6.10566e-08	1.90021e-06
									LOC784007	14.5626	3.19498	0.619187	5.15996	2.47005e-07	6.56302e-06
									SYNE4	34.0087	3.19938	0.579447	5.52143	3.36254e-08	1.12348e-06
									FRMD4B	38.8994	3.2033	0.488593	6.55617	5.52067e-11	3.22239e-09
									ME1	134.165	3.2111	0.529738	6.06167	1.34717e-09	5.98768e-08
									GSTT1	78.3947	3.2227	0.470214	6.8537	7.19648e-12	5.05283e-10
									PRSS12	363.448	3.23398	0.346578	9.33118	1.04695e-20	2.57905e-18
									FAM129B	124.451	3.26073	0.530492	6.14662	7.91533e-10	3.69908e-08
									ARHGEF10	13.7991	3.26587	0.616857	5.29437	1.1943e-07	3.45088e-06
									SLC39A5	30.5497	3.3343	0.592749	5.62514	1.8536e-08	6.53888e-07
									LOC101906884	13.0926	3.34653	0.613798	5.45216	4.97619e-08	1.58605e-06
									C28H10orf99	543.345	3.34861	0.310639	10.7797	4.29103e-27	1.73239e-24
									RBM38	46.0255	3.37788	0.528483	6.39165	1.64106e-10	8.67317e-09
									MFAP2	208.748	3.38969	0.473889	7.15293	8.49467e-13	6.85897e-11
									FGFR1	179.887	3.42326	0.355283	9.63531	5.67217e-22	1.64879e-19
									EGR1	822.067	3.43182	0.561549	6.11134	9.87981e-10	4.51551e-08
									LOC618696	215751	3.45016	0.289566	11.9149	9.89789e-33	6.5389e-30
									LOC100847370	14.5245	3.49453	0.610247	5.72642	1.02574e-08	3.87222e-07
									VDR	22.1329	3.54728	0.614058	5.77678	7.61431e-09	2.94326e-07
									PFKP	753.958	3.59505	0.520122	6.91194	4.78056e-12	3.52328e-10
									P2RY1	16.9143	3.59589	0.609002	5.90457	3.53575e-09	1.45166e-07
									ANKRD6	15.721	3.60146	0.607598	5.92738	3.07809e-09	1.27456e-07
									PMP22	1560.51	3.6326	0.619709	5.86179	4.57907e-09	1.82836e-07
									AREG	36.6073	3.7238	0.614088	6.06395	1.32815e-09	5.9395e-08
									HGFAC	152.116	3.7248	0.467091	7.97447	1.53042e-15	1.77945e-13
									IL1A	30.2876	3.77754	0.602379	6.27104	3.58645e-10	1.78512e-08
									CYR61	1249.72	3.82924	0.25762	14.8639	5.65356e-50	1.64338e-46
									LIX1	21.6869	3.832	0.60439	6.34027	2.29361e-10	1.17793e-08
									ADAMTS3	31.7127	3.85547	0.590843	6.52537	6.78334e-11	3.83615e-09
									TINAG	23.3826	3.86507	0.604445	6.39441	1.61171e-10	8.54914e-09
									PRR15	23.6357	3.86992	0.577312	6.70334	2.03713e-11	1.31589e-09
									SLC16A3	145.551	3.88176	0.379162	10.2377	1.34347e-24	5.13841e-22
									ZNF521	20.5031	3.92589	0.599483	6.5488	5.80002e-11	3.35847e-09
									EOMES	19.6864	3.9727	0.596456	6.66051	2.72882e-11	1.72206e-09
									LRRC10B	20.9682	4.07084	0.593358	6.86068	6.85318e-12	4.86034e-10
									ID3	265.143	4.18852	0.357645	11.7114	1.1144e-31	6.22948e-29
									EFNB1	24.3559	4.25147	0.588432	7.22508	5.00806e-13	4.15927e-11
									RAB27B	28.7995	4.356	0.587773	7.41102	1.25327e-13	1.13137e-11
									PRSS35	415.516	4.47178	0.597849	7.47978	7.44446e-14	7.07175e-12
									SLC2A2	34.5274	4.60261	0.580588	7.92749	2.23611e-15	2.53904e-13
									CTGF	780.986	4.60306	0.206948	22.2426	1.33085e-109	1.93426e-105
									IRX3	350.421	4.90826	0.370875	13.2343	5.56353e-40	6.22002e-37
									IFIT5	41.4022	4.9705	0.566408	8.77548	1.7017e-18	3.1307e-16
									APOA2	784.13	5.09881	0.299666	17.015	6.35651e-65	3.07952e-61
									SPRY1	50.5439	5.20605	0.539415	9.65128	4.85449e-22	1.4399e-19
									TNFAIP3	64.594	5.40842	0.557864	9.69487	3.17039e-22	9.80393e-20
									PCP4	239.921	5.96966	0.464285	12.8578	7.7802e-38	6.65162e-35

### Sheet: Genesets
Epiblast geneset
	Mouse	Human	Bovine	References
ACVR1B	x			Pfeffer et al. 2017;
AJAP1			x	Negrón-Pérez et al., 2017;
BMP4	x			Deng et al., 2014; Frum et al., 2013; Guo et al., 2010;
CNRIP1	x			Pfeffer et al. 2017;
DNMT3L		x		Molè et al. 2021;
DNMT3A			x	Negrón-Pérez et al., 2017;
DNMT3B		x		Molè et al. 2021;
DPPA5		x		Blakeley et al., 2015; Molè et al. 2021
EOMES	x			Pfeffer et al. 2017;
ESRRB	x			Deng et al., 2014; Frum et al., 2013; Guo et al., 2010; Pfeffer et al. 2017;
ETV4		x		Blakeley et al., 2015;
ETV5	x			Blakeley et al., 2015; Deng et al., 2014
EVX1	x			Pfeffer et al. 2017;
FGF2		x		Molè et al. 2021;
FGF4	x		x	Negrón-Pérez et al., 2017; Deng et al., 2014; Frum et al., 2013; Guo, 2010; Kurimoto et al., 2006; Pfeffer et al. 2017;
FGF5	x			Pfeffer et al. 2017;
FGFR1	x			Pfeffer et al. 2017;
FOXD3		x		Blakeley et al., 2015;
FOXH1	x			Pfeffer et al. 2017;
GDF3	x	x		Deng et al., 2014; Blakeley et al., 2015; Pfeffer et al. 2017;
H2AFZ			x	Negrón-Pérez et al., 2017;
HESX1	x			Blakeley et al., 2015; Deng et al., 2014; Pfeffer et al. 2017;
HSD17B11	x			Frum et al., 2013; Kurimoto et al., 2006;
IFITM2	x			Frum et al., 2013; Kurimoto et al., 2006; Pfeffer et al. 2017;
IGFBP3	x			Pfeffer et al. 2017;
IHH	x			Pfeffer et al. 2017;
IL6R		x		Blakeley et al., 2015;
KDM2B			x	Negrón-Pérez et al., 2017;
KHDC1L		x		Molè et al. 2021;
KHDC3L		x		Molè et al. 2021;
KLF2	x			Deng et al., 2014; Frum et al., 2013; Guo et al., 2010; Kurimoto et al., 2006;
KLF4	x	x		Blakeley et al., 2015; Deng et al., 2014; Molè et al. 2021;
KLF17		x		Fogarty et al. 2017; Molè et al. 2021;
LEFTY1		x		Blakeley et al., 2015;
LPAR4	x			Pfeffer et al. 2017;
MITF	x			Frum et al., 2013; Kurimoto et al., 2006;
MORC1	x			Frum et al., 2013; Kurimoto et al., 2006;
MT1G		x		Molè et al. 2021;
MT1X		x		Molè et al. 2021;
NANOG	x	x	x	Blakeley et al. 2015; Deng et al., 2014; Frum et al., 2013; Guo, 2010; Kurimoto et al., 2006; Pfeffer et al. 2017;
NODAL		x		Blakeley et al., 2015; Pfeffer et al. 2017;
OTX2	x			Pfeffer et al. 2017;
PDPN	x			Frum et al., 2013; Kurimoto et al., 2006;
PECAM1	x			Frum et al., 2013; Guo, 2010;
POU5F1	x	x	x	Negrón-Pérez et al., 2017; Blakeley et al., 2015; Deng et al., 2014; Pfeffer et al. 2017;
PRDM14	x	x		Blakeley et al., 2015; Deng et al., 2014; Molè et al. 2021;
RARG	x			Pfeffer et al. 2017;
RELL1	x			Frum et al., 2013; Saitou et al., 2008
SALL2		x		Molè et al. 2021;
SAV1			x	Negrón-Pérez et al., 2017;
SFRP2		x		Molè et al. 2021;
SLIT2			x	Negrón-Pérez et al., 2017;
SOX11		x		Molè et al. 2021;
SOX15		x		Molè et al. 2021;
SOX2	x	x		Blakeley et al., 2015; Deng et al., 2014; Pfeffer et al. 2017;
SPIC	x			Frum et al., 2013; Kurimoto et al., 2006;
SPZ1		x		Blakeley et al., 2015;
TDGF1	x	x		Blakeley et al. 2015; Deng et al., 2014; Frum et al., 2013; Pfeffer et al. 2017;
TET1	x			Blakeley et al., 2015; Deng et al., 2014
TFCP2L1		x		Molè et al. 2021;
UTF1	x			Frum et al., 2013; Guo et al., 2010
VENTX		x		Fogarty et al. 2017;
WNT3	x			Pfeffer et al. 2017;
ZFP42		x		Molè et al. 2021;
ZIC3		x		Blakeley et al., 2015;
ZSCAN10	x	x		Blakeley et al., 2015; Deng et al., 2014;
Primitive endoderm / hypoblast geneset
	Mouse	Human	Bovine	References
ALPL			x	Negrón-Pérez et al., 2017;
APOA1		x		Molè et al. 2021;
APOA2		x		Molè et al. 2021;
AQP8	x			Frum et al., 2013; Kurimoto et al., 2006
ARL4C		x		Blakeley et al., 2015;
BMP6		x		Blakeley et al., 2015;
CACHD1	x			Blakeley et al., 2015; Deng et al., 2014;
CAMK2D		x		Blakeley et al., 2015;
CDH2	x			Blakeley et al., 2015; Deng et al., 2014;
COL18A1		x		Blakeley et al., 2015;
COL4A1	x	x		Blakeley et al., 2015; Deng et al., 2014; Frum et al., 2013; Kurimoto et al., 2006; Molè et al. 2021;
COL4A2	x			Frum et al., 2013; Kurimoto et al., 2006;
CREB3L2	x			Frum et al., 2013; Guo et al., 2010; Kurimoto et al., 2006;
CTSE		x		Blakeley et al., 2015;
DNMT3L	x			Frum et al., 2013;
FAM159B	x			Frum et al., 2013; Kurimoto et al., 2006;
FGF10	x			Frum et al., 2013; Rugg Gunn et al., 2012
FGFR2			x	Negrón-Pérez et al., 2017;
FN1			x	Negrón-Pérez et al., 2017; Brinkhof et al., 2015; Madeja et al., 2013; Molè et al. 2021;
FOXA2		x		Blakeley et al., 2015;
FRZB		x		Blakeley et al., 2015;
GATA4	x			Blakeley et al., 2015; Deng et al., 2014; Frum et al., 2013; Guo, 2010
GATA6	x	x	x	Negrón-Pérez et al., 2017; Blakeley et al., 2015; Deng et al., 2014;
GJA1			x	Negrón-Pérez et al., 2017;
GNA13		x		Blakeley et al., 2015;
GPT2	x			Blakeley et al., 2015; Deng et al., 2014;
HDAC1			x	Negrón-Pérez et al., 2017;
HNF4A	x			Blakeley et al., 2015; Deng et al., 2014;
LAMA1	x			Blakeley et al., 2015; Deng et al., 2014; Frum et al., 2013; Kurimoto et al., 2006;
LAMB1	x			Frum et al., 2013; Kurimoto et al., 2006;
LAMC1	x			Frum et al., 2013; Kurimoto et al., 2006;
LMO2	x			Frum et al., 2013; Kurimoto et al., 2006;
MAP2K6		x		Blakeley et al., 2015;
MARCKS	x			Blakeley et al., 2015; Deng et al., 2014;
MBNL3			x	Negrón-Pérez et al., 2017;
P4HA1	x			Blakeley et al., 2015; Deng et al., 2014;
PDGFRA	x	x	x	Negrón-Pérez et al., 2017; Blakeley et al., 2015; Deng et al., 2014; Frum et al., 2013; Guo, 2010; Kurimoto et al., 2006;
PFKL	x			Frum et al., 2013; Kurimoto et al., 2006
PIK3R1		x		Blakeley et al., 2015;
PLOD2	x			Frum et al., 2013; Kurimoto et al., 2006;
PMAIP1	x			Blakeley et al., 2015; Deng et al., 2014;
RSPO3		x		Blakeley et al., 2015;
S100A14		x		Molè et al. 2021;
SERPINH1	x			Blakeley et al., 2015; Deng et al., 2014; Frum et al., 2013; Kurimoto et al., 2006;
SOX17	x		x	Negrón-Pérez et al., 2017; Blakeley et al., 2015; Deng et al., 2014; Frum et al., 2013; Guo, 2010;
SPARC	x	x		Blakeley et al., 2015; Deng et al., 2014; Frum et al., 2013; Kurimoto et al., 2006;
STXBP1	x			Frum et al., 2013; Kurimoto et al., 2006
TCF23	x			Frum et al., 2013; Guo, 2010; Kurimoto, 2006
TM6SF2		x		Blakeley et al., 2015;
TRIM44	x			Frum et al., 2013; Kurimoto et al., 2006;
UAP1	x			Frum et al., 2013; Kurimoto et al., 2006;
Trophectoderm geneset
	Mouse	Human	Bovine	References
ACTA2			x	Negrón-Pérez et al., 2017;
ANXA1		x		Molè et al. 2021;
AQP3	x			Frum et al., 2013; Guo et al., 2010;
ATF3		x		Molè et al. 2021;
CDH1		x		Molè et al. 2021;
CDX2	x	x	x	Negrón-Pérez et al., 2017; Blakeley et al., 2015; Brinkhof et al., 2015; Deng et al., 2014; Nagatomo et al., 2013; Frum et al., 2013;
CEBPA	x			Frum et al., 2013; Guo et al., 2010;
CGA		x		Molè et al. 2021;
CLDN10		x		Blakeley et al., 2015;
CLDN4	x			Blakeley et al., 2015; Deng et al., 2014;
CLDN7	x			Blakeley et al., 2015; Deng et al., 2014;
CYP11A1			x	Negrón-Pérez et al., 2017;
DAB2	x	x		Blakeley et al., 2015; Deng et al., 2014;
DLX3		x		Fogarty et al. 2017;
DLX4			x	Nagatomo et al., 2013;
EFNA1	x	x		Blakeley et al., 2015; Deng et al., 2014;
ELF3			x	Nagatomo et al., 2013;
ELF5	x		x	Blakeley et al., 2015; Deng et al., 2014;
EOMES	x			Blakeley et al., 2015; Deng et al., 2014; Frum et al., 2013; Ralston et al., 2008;
FABP5		x		Molè et al. 2021;
FHL2		x		Blakeley et al., 2015;
FOLR1	x			Blakeley et al., 2015; Deng et al., 2014;
GATA2		x	x	Negrón-Pérez et al., 2017; Blakeley et al., 2015; Nagatomo et al., 2013;
GATA3	x	x	x	Negrón-Pérez et al., 2017; Blakeley et al., 2015; Deng et al., 2014; Nagatomo et al., 2013; Frum et al., 2013; Ralston et al., 2010;
GRHL2	x			Frum et al., 2013; Guo et al., 2010;
GRN	x			Frum et al., 2013;
HAND1		x		Fogarty et al. 2017;
HIP1		x		Blakeley et al., 2015;
HIST1H4C		x		Molè et al. 2021;
HMGCS1		x		Blakeley et al., 2015;
ID2	x			Blakeley et al., 2015; Deng et al., 2014; Frum et al., 2013; Guo et al., 2010;
IFNT			x	Negrón-Pérez et al., 2017; Nagatomo et al., 2013;
ITGA6		x		Molè et al. 2021;
KRT18	x		x	Blakeley et al., 2015; Brinkhof et al., 2015; Deng et al., 2014; Madeja et al., 2013; Frum et al., 2013;
KRT19
KRT8	x		x	Negrón-Pérez et al., 2017; Blakeley et al., 2015; Deng et al., 2014; Frum et al., 2013; Guo, 2010;
LCP1	x			Frum et al., 2013; Guo et al., 2010;
LGALS16		x		Molè et al. 2021;
PEG10		x		Molè et al. 2021;
PLAC8		x		Blakeley et al., 2015;
PPARG		x		Blakeley et al., 2015;
PRR9		x		Molè et al. 2021;
RAC1			x	Negrón-Pérez et al., 2017;
SCUBE2			x	Nagatomo et al., 2013;
SFN			x	Negrón-Pérez et al., 2017;
SLC2A3	x			Blakeley et al., 2015; Deng et al., 2014;
SLC2A9	x			Frum et al., 2013;
TAGLN2	x			Blakeley et al., 2015; Deng et al., 2014;
TCFAP2C	x			Frum et al., 2013; Guo et al., 2010;
TEAD3		x		Blakeley et al., 2015;
TFAP2A	x			Frum et al., 2013; Guo, 2010;
TIPIN		x		Blakeley et al., 2015;
TMEM54	x			Blakeley et al., 2015; Deng et al., 2014;
TPM1		x		Molè et al. 2021;
TSPAN8	x			Frum et al., 2013; Guo et al., 2010;
References:
Frum T, et al. (2013) Oct4 cell-autonomously promotes primitive endoderm development in the mouse blastocyst. Developmental cell 25(6):610-622.
Ralston A, et al. (2010) Gata3 regulates trophoblast development downstream of Tead4 and in parallel to Cdx2. Development 137(3):395-403.
Fogarty NM, et al. (2017) Genome editing reveals a role for OCT4 in human embryogenesis. Nature 550(7674):67.
Blakeley P, et al. (2015) Defining the three cell lineages of the human blastocyst by single-cell RNA-seq. Development 142(18):3151-3165.
Negrón-Pérez VM, Zhang Y, & Hansen PJ (2017) Single-cell gene expression of the bovine blastocyst. Reproduction 154(5):627-644.
Nagatomo H, et al. (2013) Transcriptional wiring for establishing cell lineage specification at the blastocyst stage in cattle. Biology of reproduction 88(6):158, 151-110.
Deng Q, Ramsköld D, Reinius B, & Sandberg R (2014) Single-cell RNA-seq reveals dynamic, random monoallelic gene expression in mammalian cells. Science 343(6167):193-196.
Guo G, et al. (2010) Resolution of cell fate decisions revealed by single-cell gene expression analysis from zygote to blastocyst. Developmental cell 18(4):675-685.
Kurimoto K, et al. (2006) An improved single-cell cDNA amplification method for efficient high-density oligonucleotide microarray analysis. Nucleic acids research 34(5):e42-e42.
Rugg-Gunn PJ, et al. (2012) Cell-surface proteomics identifies lineage-specific markers of embryo-derived stem cells. Developmental cell 22(4):887-901.
Brinkhof B, et al. (2015) A mRNA landscape of bovine embryos after standard and MAPK-inhibited culture conditions: a comparative analysis. BMC genomics 16(1):1.
Madeja ZE, et al. (2013) Changes in sub-cellular localisation of trophoblast and inner cell mass specific transcription factors during bovine preimplantation development. BMC developmental biology 13(1):1-17.
Ralston A & Rossant J (2008) Cdx2 acts downstream of cell polarization to cell-autonomously promote trophectoderm fate in the early mouse embryo. Developmental biology 313(2):614-629.
Pfeffer P.L., et al. (2017) Gene expression analysis of bovine embryonic disc, trophoblast and parietal hypoblast at the start of gastrulation. Zygote 25(3): 265-278.
Molè M.A., et al (2021) A single cell characterisation of human embryogenesis identifies pluripotency transitions and putative anterior hypoblast centre. Nature Communications 12(1): 3679.
